## Supplementary material for "Autosomal recessive loci contribute significantly to quantitative variation of male fertility in a dairy cattle population": spermio_msgekerbt9_150spz_REC.tsv (part 8 of 19)

CHROM	START	STOP	HAP	FREQ	BETA	SE_BETA	PVAL
8	68889685	69031676	HAP_2	0.153913043478261	-0.602578492997055	1.22262462512574	0.622306488738711
8	68889685	69031676	HAP_3	0.126086956521739	-0.400201856428829	1.18263176514517	0.735188623453152
8	68889685	69031676	HAP_4	0.170434782608696	-1.42403917462457	0.942080459162938	0.131200328831437
8	68889685	69031676	HAP_5	0.12	-0.577906885856653	1.25648493844267	0.645737624982483
8	68889685	69031676	HAP_6	0.088695652173913	2.78016000277906	2.02598908777347	0.170533605715508
8	68932262	69071917	HAP_1	0.126086956521739	-0.400201856428829	1.18263176514517	0.735188623453152
8	68932262	69071917	HAP_2	0.170434782608696	-1.42403917462457	0.942080459162938	0.131200328831437
8	68932262	69071917	HAP_3	0.242608695652174	-0.773388883390722	0.681635276417577	0.25702326708103
8	68932262	69071917	HAP_4	0.12	-0.577906885856653	1.25648493844267	0.645737624982483
8	68932262	69071917	HAP_5	0.088695652173913	2.78016000277906	2.02598908777347	0.170533605715508
8	68932262	69071917	HAP_6	0.153913043478261	-0.602578492997055	1.22262462512574	0.622306488738711
8	68982993	69113642	HAP_1	0.127826086956522	-0.221869765349023	1.12473716537529	0.843692540282933
8	68982993	69113642	HAP_2	0.088695652173913	2.78016000277906	2.02598908777347	0.170533605715508
8	68982993	69113642	HAP_3	0.170434782608696	-1.42403917462457	0.942080459162938	0.131200328831437
8	68982993	69113642	HAP_4	0.153913043478261	-0.602578492997055	1.22262462512574	0.622306488738711
8	68982993	69113642	HAP_5	0.194782608695652	0.61384948737045	0.878375952979286	0.484937398000017
8	69017994	69158990	HAP_1	0.088695652173913	2.78016000277906	2.02598908777347	0.170533605715508
8	69017994	69158990	HAP_2	0.124347826086957	-0.400201856428829	1.18263176514517	0.735188623453152
8	69017994	69158990	HAP_3	0.0608695652173913	6.68826185152788	2.01471982832369	0.000959543458421838
8	69017994	69158990	HAP_4	0.0730434782608696	-1.08453585520894	1.78232838542899	0.543105835365967
8	69017994	69158990	HAP_5	0.170434782608696	-1.42403917462457	0.942080459162938	0.131200328831437
8	69017994	69158990	HAP_6	0.153913043478261	-0.602578492997055	1.22262462512574	0.622306488738711
8	69056119	69210800	HAP_1	0.0617391304347826	6.68826185152788	2.01471982832369	0.000959543458421838
8	69056119	69210800	HAP_2	0.0730434782608696	-1.08453585520894	1.78232838542899	0.543105835365967
8	69056119	69210800	HAP_3	0.124347826086957	-0.400201856428829	1.18263176514517	0.735188623453152
8	69056119	69210800	HAP_4	0.0965217391304348	2.23929749124898	1.75450862478237	0.202373012314193
8	69056119	69210800	HAP_5	0.153913043478261	-0.602578492997055	1.22262462512574	0.622306488738711
8	69056119	69210800	HAP_6	0.170434782608696	-1.42403917462457	0.942080459162938	0.131200328831437
8	69103801	69270778	HAP_1	0.126086956521739	-0.400201856428829	1.18263176514517	0.735188623453152
8	69103801	69270778	HAP_2	0.170434782608696	-1.42403917462457	0.942080459162938	0.131200328831437
8	69103801	69270778	HAP_3	0.0730434782608696	-1.08453585520894	1.78232838542899	0.543105835365967
8	69103801	69270778	HAP_4	0.0939130434782609	2.78016000277906	2.02598908777347	0.170533605715508
8	69103801	69270778	HAP_5	0.153913043478261	-0.602578492997055	1.22262462512574	0.622306488738711
8	69144894	69313427	HAP_1	0.372173913043478	-0.160619355318947	0.4273037161655	0.707140238663338
8	69144894	69313427	HAP_2	0.294782608695652	-0.521444344228914	0.567711827311622	0.358750234116777
8	69144894	69313427	HAP_3	0.172173913043478	-1.42403917462457	0.942080459162938	0.131200328831437
8	69196394	69362002	HAP_1	0.66695652173913	-0.472882685295739	0.306521717784281	0.123457235583089
8	69196394	69362002	HAP_2	0.170434782608696	-1.42403917462457	0.942080459162938	0.131200328831437
8	69248729	69422255	HAP_1	0.464347826086957	-0.0347682805832755	0.37950781344068	0.927037264433623
8	69248729	69422255	HAP_2	0.140869565217391	-0.525178289177109	1.04505157908081	0.615485877461836
8	69248729	69422255	HAP_3	0.170434782608696	-1.42403917462457	0.942080459162938	0.131200328831437
8	69301867	69476842	HAP_1	0.317391304347826	-0.520671391515217	0.530225252849076	0.326531501107842
8	69301867	69476842	HAP_2	0.13304347826087	-0.400201856428829	1.18263176514517	0.735188623453152
8	69301867	69476842	HAP_3	0.0965217391304348	-1.54853419514795	1.36478128271199	0.257010273475966
8	69301867	69476842	HAP_4	0.169565217391304	-1.42403917462457	0.942080459162938	0.131200328831437
8	69348487	69525797	HAP_1	0.211304347826087	-0.64930447485055	0.793783692020312	0.413711469613767
8	69348487	69525797	HAP_2	0.131304347826087	-0.400201856428829	1.18263176514517	0.735188623453152
8	69348487	69525797	HAP_3	0.171304347826087	-1.47015441362127	0.91325013137163	0.108001999839338
8	69348487	69525797	HAP_4	0.0956521739130435	-1.54853419514795	1.36478128271199	0.257010273475966
8	69397625	69563827	HAP_1	0.114782608695652	-1.76123286149459	1.20275531069111	0.143662440565557
8	69397625	69563827	HAP_2	0.212173913043478	-0.822109034589405	0.777081587412512	0.290535351281504
8	69397625	69563827	HAP_3	0.131304347826087	-0.400201856428829	1.18263176514517	0.735188623453152
8	69397625	69563827	HAP_4	0.171304347826087	-1.47015441362127	0.91325013137163	0.108001999839338
8	69458284	69637220	HAP_1	0.1	0.13405264769477	1.76063151636342	0.939335642694739
8	69458284	69637220	HAP_2	0.112173913043478	-1.26808532258357	1.27326525199676	0.319711902712055
8	69458284	69637220	HAP_3	0.131304347826087	-0.400201856428829	1.18263176514517	0.735188623453152
8	69458284	69637220	HAP_4	0.255652173913043	0.134515817229646	0.621968337061194	0.828852354787503
8	69458284	69637220	HAP_5	0.18	-1.0807179865235	0.816213196066437	0.186020261412923
8	69510126	69702088	HAP_1	0.160869565217391	-0.40725658256461	1.07403057990469	0.704693505546267
8	69510126	69702088	HAP_2	0.112173913043478	-1.26808532258357	1.27326525199676	0.319711902712055
8	69510126	69702088	HAP_3	0.170434782608696	-1.47015441362127	0.91325013137163	0.108001999839338
8	69510126	69702088	HAP_4	0.302608695652174	0.627367962327897	0.532250164600034	0.239012945651494
8	69545267	69734181	HAP_1	0.142608695652174	-0.400201856428829	1.18263176514517	0.735188623453152
8	69545267	69734181	HAP_2	0.112173913043478	-1.26808532258357	1.27326525199676	0.319711902712055
8	69545267	69734181	HAP_3	0.170434782608696	-1.47015441362127	0.91325013137163	0.108001999839338
8	69545267	69734181	HAP_4	0.302608695652174	0.627367962327897	0.532250164600034	0.239012945651494
8	69614491	69807122	HAP_1	0.109565217391304	-1.26808532258357	1.27326525199676	0.319711902712055
8	69614491	69807122	HAP_2	0.225217391304348	-0.0793535455186678	0.693035772139626	0.908881254934713
8	69614491	69807122	HAP_3	0.134782608695652	-0.400201856428829	1.18263176514517	0.735188623453152
8	69614491	69807122	HAP_4	0.24695652173913	-0.0391204175847732	0.638071430543478	0.951133801567954
8	69683834	69850753	HAP_1	0.170434782608696	-1.47015441362127	0.91325013137163	0.108001999839338
8	69683834	69850753	HAP_2	0.13304347826087	-0.400201856428829	1.18263176514517	0.735188623453152
8	69683834	69850753	HAP_3	0.245217391304348	-0.243213858640152	0.661475951215727	0.713247598632507
8	69683834	69850753	HAP_4	0.0947826086956522	-1.54853419514795	1.36478128271199	0.257010273475966
8	69723218	69892534	HAP_1	0.170434782608696	-1.47015441362127	0.91325013137163	0.108001999839338
8	69723218	69892534	HAP_2	0.131304347826087	-0.400201856428829	1.18263176514517	0.735188623453152
8	69723218	69892534	HAP_3	0.245217391304348	-0.243213858640152	0.661475951215727	0.713247598632507
8	69723218	69892534	HAP_4	0.0947826086956522	-1.54853419514795	1.36478128271199	0.257010273475966
8	69782358	69924487	HAP_1	0.378260869565217	-0.0394801994805809	0.472985537965408	0.933507390387419
8	69782358	69924487	HAP_2	0.131304347826087	-0.400201856428829	1.18263176514517	0.735188623453152
8	69782358	69924487	HAP_3	0.171304347826087	-1.47015441362127	0.91325013137163	0.108001999839338
8	69834639	69995538	HAP_1	0.131304347826087	-0.400201856428829	1.18263176514517	0.735188623453152
8	69834639	69995538	HAP_2	0.171304347826087	-1.47015441362127	0.91325013137163	0.108001999839338
8	69834639	69995538	HAP_3	0.08	0.529331830267078	2.04234215979295	0.795592177567305
8	69834639	69995538	HAP_4	0.379130434782609	-0.0591967478917421	0.470390564840185	0.899898873372439
8	69878419	70040084	HAP_1	0.170434782608696	-1.47015441362127	0.91325013137163	0.108001999839338
8	69878419	70040084	HAP_2	0.131304347826087	-0.400201856428829	1.18263176514517	0.735188623453152
8	69878419	70040084	HAP_3	0.359130434782609	-0.071703491768452	0.48424951720088	0.882339549771803
8	69913809	70075850	HAP_1	0.13304347826087	-1.38068376800962	1.20559799784995	0.25260245568228
8	69913809	70075850	HAP_2	0.226086956521739	-0.118966579563476	0.681324052831892	0.861448297574215
8	69913809	70075850	HAP_3	0.170434782608696	-1.47015441362127	0.91325013137163	0.108001999839338
8	69913809	70075850	HAP_4	0.131304347826087	-0.400201856428829	1.18263176514517	0.735188623453152
8	69972770	70118563	HAP_1	0.121739130434783	-1.26282955533833	1.20168293801256	0.293763458887619
8	69972770	70118563	HAP_2	0.223478260869565	-0.275092449017365	0.703833188432906	0.696057023712002
8	69972770	70118563	HAP_3	0.123478260869565	-0.833702790464749	1.34532644670309	0.535704520145069
8	69972770	70118563	HAP_4	0.36	-0.718822663636439	0.460718284234099	0.119270413407011
8	70028029	70156626	HAP_1	0.314782608695652	-1.12779686256846	0.505711377239588	0.0261336233730856
8	70028029	70156626	HAP_2	0.121739130434783	-1.26282955533833	1.20168293801256	0.293763458887619
8	70028029	70156626	HAP_3	0.223478260869565	-0.275092449017365	0.703833188432906	0.696057023712002
8	70028029	70156626	HAP_4	0.12	-0.833702790464749	1.34532644670309	0.535704520145069
8	70063537	70190223	HAP_1	0.121739130434783	-1.26282955533833	1.20168293801256	0.293763458887619
8	70063537	70190223	HAP_2	0.132173913043478	-0.400201856428829	1.18263176514517	0.735188623453152
8	70063537	70190223	HAP_3	0.182608695652174	-1.50332263372518	0.840640982387889	0.0742653544682828
8	70063537	70190223	HAP_4	0.222608695652174	-0.285990194561303	0.716738620137945	0.69003296761231
8	70063537	70190223	HAP_5	0.119130434782609	-0.833702790464749	1.34532644670309	0.535704520145069
8	70099773	70233801	HAP_1	0.121739130434783	-1.26282955533833	1.20168293801256	0.293763458887619
8	70099773	70233801	HAP_2	0.130434782608696	-0.160030973860659	1.2552149274118	0.898595907430465
8	70099773	70233801	HAP_3	0.0556521739130435	-1.58147995716145	2.0390897672326	0.438322458567694
8	70099773	70233801	HAP_4	0.171304347826087	-1.63684983696627	0.887244067999802	0.0655824481897029
8	70099773	70233801	HAP_5	0.222608695652174	-0.285990194561303	0.716738620137945	0.69003296761231
8	70145819	70283591	HAP_1	0.10695652173913	-1.50743182201284	1.27745033251252	0.238486862490203
8	70145819	70283591	HAP_2	0.0773913043478261	0.378515252259933	1.44957534271955	0.794094489768469
8	70145819	70283591	HAP_3	0.222608695652174	-0.236831305806772	0.712246594945325	0.739625856696001
8	70145819	70283591	HAP_4	0.18	-1.30341320850607	0.843990192691958	0.123067320506147
8	70178414	70391166	HAP_1	0.145217391304348	0.129292594926586	0.952829079244571	0.892112272225843
8	70178414	70391166	HAP_2	0.10695652173913	-1.50743182201284	1.27745033251252	0.238486862490203
8	70178414	70391166	HAP_3	0.224347826086957	-0.361003293763594	0.700489649816618	0.606505181140314
8	70178414	70391166	HAP_4	0.168695652173913	-1.47015441362127	0.91325013137163	0.108001999839338
8	70216334	70422769	HAP_1	0.10695652173913	-1.50743182201284	1.27745033251252	0.238486862490203
8	70216334	70422769	HAP_2	0.170434782608696	-1.16510178687923	0.885433207219013	0.188759178234827
8	70216334	70422769	HAP_3	0.144347826086957	0.129292594926586	0.952829079244571	0.892112272225843
8	70216334	70422769	HAP_4	0.225217391304348	-0.346155101659787	0.71216770063765	0.627115212891211
8	70265143	70440458	HAP_1	0.170434782608696	-1.16510178687923	0.885433207219013	0.188759178234827
8	70265143	70440458	HAP_2	0.225217391304348	-0.346155101659787	0.71216770063765	0.627115212891211
8	70265143	70440458	HAP_3	0.10695652173913	-1.50743182201284	1.27745033251252	0.238486862490203
8	70265143	70440458	HAP_4	0.148695652173913	0.129292594926586	0.952829079244571	0.892112272225843
8	70382775	70461675	HAP_1	0.274782608695652	0.380407528171708	0.58099841710712	0.512897913546775
8	70382775	70461675	HAP_2	0.100869565217391	0.803191778242331	1.76028855520767	0.648361931100252
8	70382775	70461675	HAP_3	0.10695652173913	-1.50743182201284	1.27745033251252	0.238486862490203
8	70382775	70461675	HAP_4	0.149565217391304	0.129292594926586	0.952829079244571	0.892112272225843
8	70382775	70461675	HAP_5	0.170434782608696	-1.16510178687923	0.885433207219013	0.188759178234827
8	70416030	70490339	HAP_1	0.426086956521739	0.187180040389695	0.384671619832375	0.626733680569941
8	70416030	70490339	HAP_2	0.118260869565217	-0.433265774297291	1.33550513316912	0.745740113171823
8	70416030	70490339	HAP_3	0.198260869565217	-0.860953404687308	0.800744506126232	0.282750532453391
8	70416030	70490339	HAP_4	0.190434782608696	-1.42360030180526	0.83361445317236	0.0882360645828054
8	70433704	70527314	HAP_1	0.426086956521739	0.187180040389695	0.384671619832375	0.626733680569941
8	70433704	70527314	HAP_2	0.0869565217391304	0.77584108360897	2.02571336793105	0.701867193830617
8	70433704	70527314	HAP_3	0.144347826086957	-1.4795176930196	1.09206031813963	0.176027280163919
8	70433704	70527314	HAP_4	0.18695652173913	-1.33097296235767	0.877583357032268	0.129921317699226
8	70452666	70562138	HAP_1	0.18695652173913	-1.33097296235767	0.877583357032268	0.129921317699226
8	70452666	70562138	HAP_2	0.0869565217391304	0.77584108360897	2.02571336793105	0.701867193830617
8	70452666	70562138	HAP_3	0.144347826086957	-1.4795176930196	1.09206031813963	0.176027280163919
8	70452666	70562138	HAP_4	0.0765217391304348	0.378515252259933	1.44957534271955	0.794094489768469
8	70452666	70562138	HAP_5	0.27304347826087	0.380407528171708	0.58099841710712	0.512897913546775
8	70479186	70618781	HAP_1	0.24	-1.09941264315333	0.667060823405344	0.0998819173874545
8	70479186	70618781	HAP_2	0.147826086956522	-1.61364309747525	1.04282992794768	0.122337106021179
8	70479186	70618781	HAP_3	0.0765217391304348	0.378515252259933	1.44957534271955	0.794094489768469
8	70479186	70618781	HAP_4	0.27304347826087	0.380407528171708	0.58099841710712	0.512897913546775
8	70479186	70618781	HAP_5	0.0773913043478261	0.77584108360897	2.02571336793105	0.701867193830617
8	70512218	70670176	HAP_1	0.08	0.378515252259933	1.44957534271955	0.794094489768469
8	70512218	70670176	HAP_2	0.420869565217391	0.0321747441617829	0.417958729140696	0.938666317508346
8	70512218	70670176	HAP_3	0.274782608695652	-0.481709025379419	0.57676984827897	0.403968944240774
8	70554466	70721924	HAP_1	0.158260869565217	-1.18406003467409	0.879014262703122	0.178512929729137
8	70554466	70721924	HAP_2	0.262608695652174	0.515541289048293	0.631055798274876	0.414302942202636
8	70554466	70721924	HAP_3	0.274782608695652	-0.481709025379419	0.57676984827897	0.403968944240774
8	70554466	70721924	HAP_4	0.08	0.378515252259933	1.44957534271955	0.794094489768469
8	70596605	70775107	HAP_1	0.191304347826087	-0.838221666027076	0.872239265563785	0.336965594340915
8	70596605	70775107	HAP_2	0.0808695652173913	0.378515252259933	1.44957534271955	0.794094489768469
8	70596605	70775107	HAP_3	0.158260869565217	-1.18406003467409	0.879014262703122	0.178512929729137
8	70596605	70775107	HAP_4	0.260869565217391	0.531559501552554	0.639444601848268	0.406166747647752
8	70655628	70826147	HAP_1	0.164347826086957	-0.476381387510707	0.964037413727737	0.621391648082506
8	70655628	70826147	HAP_2	0.0834782608695652	0.378515252259933	1.44957534271955	0.794094489768469
8	70655628	70826147	HAP_3	0.10695652173913	-1.50743182201284	1.27745033251252	0.238486862490203
8	70655628	70826147	HAP_4	0.22695652173913	0.020974279957618	0.686872182979432	0.97565048060328
8	70699163	70882700	HAP_1	0.0860869565217391	-3.21933574472374	2.05406922977468	0.117608229640601
8	70699163	70882700	HAP_2	0.0843478260869565	0.378515252259933	1.44957534271955	0.794094489768469
8	70699163	70882700	HAP_3	0.110434782608696	-1.50743182201284	1.27745033251252	0.238486862490203
8	70699163	70882700	HAP_4	0.164347826086957	-0.476381387510707	0.964037413727737	0.621391648082506
8	70699163	70882700	HAP_5	0.228695652173913	-0.100239429181635	0.675140480205861	0.882023571250966
8	70752073	70937598	HAP_1	0.0860869565217391	-3.21933574472374	2.05406922977468	0.117608229640601
8	70752073	70937598	HAP_2	0.0834782608695652	0.378515252259933	1.44957534271955	0.794094489768469
8	70752073	70937598	HAP_3	0.110434782608696	-1.50743182201284	1.27745033251252	0.238486862490203
8	70752073	70937598	HAP_4	0.228695652173913	-0.100239429181635	0.675140480205861	0.882023571250966
8	70752073	70937598	HAP_5	0.169565217391304	-0.483692110539414	0.904876927216947	0.593179995405031
8	70815570	70991527	HAP_1	0.170434782608696	-0.970287246849524	0.882660072795207	0.272118270151592
8	70815570	70991527	HAP_2	0.0834782608695652	0.378515252259933	1.44957534271955	0.794094489768469
8	70815570	70991527	HAP_3	0.22695652173913	-0.0551206986595774	0.682552742430563	0.935664203331977
8	70815570	70991527	HAP_4	0.110434782608696	-1.50743182201284	1.27745033251252	0.238486862490203
8	70864034	71035315	HAP_1	0.0843478260869565	0.378515252259933	1.44957534271955	0.794094489768469
8	70864034	71035315	HAP_2	0.22695652173913	-0.0551206986595774	0.682552742430563	0.935664203331977
8	70864034	71035315	HAP_3	0.110434782608696	-1.50743182201284	1.27745033251252	0.238486862490203
8	70864034	71035315	HAP_4	0.174782608695652	-0.789790525596535	0.85775129489479	0.357566277689539
8	70911498	71128655	HAP_1	0.110434782608696	-1.50743182201284	1.27745033251252	0.238486862490203
8	70911498	71128655	HAP_2	0.208695652173913	-0.723973439864488	0.700393296939933	0.301736455536406
8	70911498	71128655	HAP_3	0.230434782608696	-0.0975080702372513	0.672730321483026	0.88480723157342
8	70911498	71128655	HAP_4	0.0852173913043478	0.378515252259933	1.44957534271955	0.794094489768469
8	70969070	71202525	HAP_1	0.0956521739130435	4.15367695717454	2.02281842216523	0.0404950028549747
8	70969070	71202525	HAP_2	0.208695652173913	-0.757702901565776	0.745344691136696	0.309790454349981
8	70969070	71202525	HAP_3	0.173913043478261	0.358404363349787	0.884027060902303	0.685321346528596
8	70969070	71202525	HAP_4	0.155652173913043	-0.119302904067298	0.953794245394659	0.900503019879156
8	70969070	71202525	HAP_5	0.08	0.485599824164623	1.57964568183243	0.758644743944686
8	71021704	71256540	HAP_1	0.173913043478261	0.358404363349787	0.884027060902303	0.685321346528596
8	71021704	71256540	HAP_2	0.154782608695652	-0.119302904067298	0.953794245394659	0.900503019879156
8	71021704	71256540	HAP_3	0.08	0.485599824164623	1.57964568183243	0.758644743944686
8	71021704	71256540	HAP_4	0.0956521739130435	4.15367695717454	2.02281842216523	0.0404950028549747
8	71021704	71256540	HAP_5	0.207826086956522	-0.830112172812754	0.761929720919743	0.276406325457202
8	71106697	71317380	HAP_1	0.08	0.485599824164623	1.57964568183243	0.758644743944686
8	71106697	71317380	HAP_2	0.173913043478261	0.358404363349787	0.884027060902303	0.685321346528596
8	71106697	71317380	HAP_3	0.154782608695652	-0.119302904067298	0.953794245394659	0.900503019879156
8	71106697	71317380	HAP_4	0.0956521739130435	4.15367695717454	2.02281842216523	0.0404950028549747
8	71106697	71317380	HAP_5	0.207826086956522	-0.830112172812754	0.761929720919743	0.276406325457202
8	71183220	71390070	HAP_1	0.174782608695652	0.358404363349787	0.884027060902303	0.685321346528596
8	71183220	71390070	HAP_2	0.153913043478261	-1.73548860923847	0.9776321672475	0.0764066981977562
8	71183220	71390070	HAP_3	0.0947826086956522	4.15367695717454	2.02281842216523	0.0404950028549747
8	71183220	71390070	HAP_4	0.08	0.485599824164623	1.57964568183243	0.758644743944686
8	71183220	71390070	HAP_5	0.207826086956522	-0.830112172812754	0.761929720919743	0.276406325457202
8	71228746	71455280	HAP_1	0.21304347826087	-0.817133340358421	0.745853308763907	0.273736950113313
8	71228746	71455280	HAP_2	0.165217391304348	-1.5935798428256	0.923084124573076	0.0848313871228996
8	71228746	71455280	HAP_3	0.0852173913043478	0.378515252259933	1.44957534271955	0.794094489768469
8	71228746	71455280	HAP_4	0.278260869565217	0.744686029125675	0.559877085714509	0.184028658229921
8	71296711	71500284	HAP_1	0.163478260869565	-1.59894596591515	0.949887648283296	0.0928723672900794
8	71296711	71500284	HAP_2	0.0852173913043478	0.378515252259933	1.44957534271955	0.794094489768469
8	71296711	71500284	HAP_3	0.213913043478261	-0.817133340358421	0.745853308763907	0.273736950113313
8	71296711	71500284	HAP_4	0.250434782608696	0.335988602813546	0.622790707168329	0.58976330261819
8	71370561	71541099	HAP_1	0.225217391304348	0.249598278973252	0.680959044138497	0.714100615167401
8	71370561	71541099	HAP_2	0.164347826086957	-1.59894596591515	0.949887648283296	0.0928723672900794
8	71370561	71541099	HAP_3	0.0791304347826087	0.378515252259933	1.44957534271955	0.794094489768469
8	71370561	71541099	HAP_4	0.213913043478261	-0.698380637313217	0.741660038055701	0.346778884410433
8	71433110	71596973	HAP_1	0.0791304347826087	0.378515252259933	1.44957534271955	0.794094489768469
8	71433110	71596973	HAP_2	0.164347826086957	-1.59894596591515	0.949887648283296	0.0928723672900794
8	71433110	71596973	HAP_3	0.225217391304348	0.249598278973252	0.680959044138497	0.714100615167401
8	71433110	71596973	HAP_4	0.213913043478261	-0.698380637313217	0.741660038055701	0.346778884410433
8	71492939	71639500	HAP_1	0.0782608695652174	0.378515252259933	1.44957534271955	0.794094489768469
8	71492939	71639500	HAP_2	0.156521739130435	-1.38075279505275	0.979612971182491	0.159244006500559
8	71492939	71639500	HAP_3	0.213913043478261	-0.698380637313217	0.741660038055701	0.346778884410433
8	71492939	71639500	HAP_4	0.177391304347826	0.358404363349787	0.884027060902303	0.685321346528596
8	71527981	71694237	HAP_1	0.088695652173913	0.0108190078760548	1.34465101982951	0.99358317748312
8	71527981	71694237	HAP_2	0.16	-1.38075279505275	0.979612971182491	0.159244006500559
8	71527981	71694237	HAP_3	0.213913043478261	-0.698380637313217	0.741660038055701	0.346778884410433
8	71527981	71694237	HAP_4	0.177391304347826	0.358404363349787	0.884027060902303	0.685321346528596
8	71576934	71720526	HAP_1	0.0904347826086957	0.0108190078760548	1.34465101982951	0.99358317748312
8	71576934	71720526	HAP_2	0.191304347826087	-0.865720513037847	0.767318358494707	0.25969929596169
8	71576934	71720526	HAP_3	0.232173913043478	-0.621487459398553	0.676748909655928	0.358833401485617
8	71576934	71720526	HAP_4	0.179130434782609	0.358404363349787	0.884027060902303	0.685321346528596
8	71622446	71760247	HAP_1	0.0921739130434783	0.45745188386471	1.34302744071681	0.733522630854666
8	71622446	71760247	HAP_2	0.303478260869565	-0.471710852782187	0.515612249431812	0.360659688765165
8	71622446	71760247	HAP_3	0.177391304347826	0.358404363349787	0.884027060902303	0.685321346528596
8	71622446	71760247	HAP_4	0.193913043478261	-0.865720513037847	0.767318358494707	0.25969929596169
8	71679728	71846295	HAP_1	0.0895652173913044	-0.454586786555727	1.75114006145503	0.795271444042557
8	71679728	71846295	HAP_2	0.311304347826087	-0.354837799821814	0.51906456933065	0.494503128529858
8	71679728	71846295	HAP_3	0.177391304347826	0.358404363349787	0.884027060902303	0.685321346528596
8	71679728	71846295	HAP_4	0.163478260869565	-1.38075279505275	0.979612971182491	0.159244006500559
8	71710426	71880760	HAP_1	0.177391304347826	0.358404363349787	0.884027060902303	0.685321346528596
8	71710426	71880760	HAP_2	0.163478260869565	-1.38075279505275	0.979612971182491	0.159244006500559
8	71710426	71880760	HAP_3	0.0895652173913044	-0.454586786555727	1.75114006145503	0.795271444042557
8	71710426	71880760	HAP_4	0.311304347826087	-0.354837799821814	0.51906456933065	0.494503128529858
8	71744844	71949793	HAP_1	0.162608695652174	-1.38075279505275	0.979612971182491	0.159244006500559
8	71744844	71949793	HAP_2	0.195652173913043	0.459604793027702	0.759174307887005	0.545157055612765
8	71744844	71949793	HAP_3	0.071304347826087	-0.563912467667808	2.02244467802354	0.780480052077439
8	71744844	71949793	HAP_4	0.310434782608696	-0.404965436955233	0.522920705849759	0.439002275112411
8	71827593	72003908	HAP_1	0.162608695652174	-1.38075279505275	0.979612971182491	0.159244006500559
8	71827593	72003908	HAP_2	0.195652173913043	0.459604793027702	0.759174307887005	0.545157055612765
8	71827593	72003908	HAP_3	0.368695652173913	-0.271475689371975	0.446918737510731	0.543805233510938
8	71871279	72052280	HAP_1	0.162608695652174	-1.38075279505275	0.979612971182491	0.159244006500559
8	71871279	72052280	HAP_2	0.195652173913043	0.459604793027702	0.759174307887005	0.545157055612765
8	71871279	72052280	HAP_3	0.350434782608696	-0.297995286133082	0.472922230274019	0.528875597988615
8	71908887	72123515	HAP_1	0.0721739130434783	0.714244089601989	1.5856876025304	0.652572844842896
8	71908887	72123515	HAP_2	0.21304347826087	-0.698380637313217	0.741660038055701	0.346778884410433
8	71908887	72123515	HAP_3	0.353913043478261	-0.0807121713177672	0.459524120033178	0.860637725119564
8	71908887	72123515	HAP_4	0.0930434782608696	-3.21933574472374	2.05406922977468	0.117608229640601
8	71978099	72171048	HAP_1	0.0721739130434783	0.714244089601989	1.5856876025304	0.652572844842896
8	71978099	72171048	HAP_2	0.21304347826087	-0.698380637313217	0.741660038055701	0.346778884410433
8	71978099	72171048	HAP_3	0.353913043478261	-0.0807121713177672	0.459524120033178	0.860637725119564
8	71978099	72171048	HAP_4	0.0930434782608696	-3.21933574472374	2.05406922977468	0.117608229640601
8	72033956	72212333	HAP_1	0.376521739130435	-0.139679692823078	0.436411650424788	0.749038711512204
8	72033956	72212333	HAP_2	0.0721739130434783	0.714244089601989	1.5856876025304	0.652572844842896
8	72033956	72212333	HAP_3	0.21304347826087	-0.698380637313217	0.741660038055701	0.346778884410433
8	72096647	72263779	HAP_1	0.524347826086957	-0.22222068203248	0.344543934749163	0.519209480576061
8	72096647	72263779	HAP_2	0.284347826086957	-1.24607141347243	0.556748711081251	0.0256039876846891
8	72159878	72310368	HAP_1	0.224347826086957	-0.343779454926625	0.698907258578947	0.622995279990632
8	72159878	72310368	HAP_2	0.3	0.359382552481978	0.541131965166801	0.506878797413115
8	72159878	72310368	HAP_3	0.170434782608696	-0.668380090371548	1.18295568155143	0.572293401045493
8	72159878	72310368	HAP_4	0.108695652173913	0.224658094419557	1.78041844840778	0.899632394696998
8	72199206	72360341	HAP_1	0.204347826086957	-0.660305366561803	0.726465028137685	0.363777047452693
8	72199206	72360341	HAP_2	0.0730434782608696	0.714244089601989	1.5856876025304	0.652572844842896
8	72199206	72360341	HAP_3	0.226086956521739	0.151986965203734	0.671566454035942	0.821037094887224
8	72199206	72360341	HAP_4	0.153913043478261	-0.593191871612383	1.33883024470748	0.657887569067132
8	72199206	72360341	HAP_5	0.107826086956522	0.224658094419557	1.78041844840778	0.899632394696998
8	72244250	72427833	HAP_1	0.104347826086957	-0.873451497052995	1.76877346141603	0.621627923713606
8	72244250	72427833	HAP_2	0.32	-0.216735010604175	0.496355903967297	0.662531142346619
8	72244250	72427833	HAP_3	0.107826086956522	0.224658094419557	1.78041844840778	0.899632394696998
8	72244250	72427833	HAP_4	0.0747826086956522	0.714244089601989	1.5856876025304	0.652572844842896
8	72244250	72427833	HAP_5	0.226086956521739	0.151986965203734	0.671566454035942	0.821037094887224
8	72297450	72465328	HAP_1	0.0747826086956522	0.714244089601989	1.5856876025304	0.652572844842896
8	72297450	72465328	HAP_2	0.176521739130435	0.191424713534546	0.862498696276968	0.824439634205773
8	72297450	72465328	HAP_3	0.107826086956522	0.224658094419557	1.78041844840778	0.899632394696998
8	72297450	72465328	HAP_4	0.108695652173913	-0.320873795747718	1.45964429395766	0.826083276673817
8	72297450	72465328	HAP_5	0.285217391304348	-0.504706759030258	0.52604453441447	0.337751056315655
8	72343468	72525494	HAP_1	0.176521739130435	0.191424713534546	0.862498696276968	0.824439634205773
8	72343468	72525494	HAP_2	0.109565217391304	-0.00660551829539243	1.35360329515971	0.996108109253973
8	72343468	72525494	HAP_3	0.482608695652174	-0.122306086894664	0.37089473693055	0.741704514827208
8	72408623	72566617	HAP_1	0.109565217391304	-0.00660551829539243	1.35360329515971	0.996108109253973
8	72408623	72566617	HAP_2	0.176521739130435	0.191424713534546	0.862498696276968	0.824439634205773
8	72408623	72566617	HAP_3	0.461739130434783	-0.0462932903275724	0.382146931830697	0.90362342283555
8	72459090	72613243	HAP_1	0.387826086956522	0.223155961142608	0.455832975929852	0.624638843840465
8	72459090	72613243	HAP_2	0.182608695652174	-0.0453727937437457	0.810132955494197	0.955356453167482
8	72459090	72613243	HAP_3	0.176521739130435	0.191424713534546	0.862498696276968	0.824439634205773
8	72506065	72652650	HAP_1	0.388695652173913	0.223155961142608	0.455832975929852	0.624638843840465
8	72506065	72652650	HAP_2	0.182608695652174	-0.0453727937437457	0.810132955494197	0.955356453167482
8	72506065	72652650	HAP_3	0.177391304347826	0.191424713534546	0.862498696276968	0.824439634205773
8	72506065	72652650	HAP_4	0.0860869565217391	-1.62658185103172	2.0368729703877	0.424878198812314
8	72553149	72697925	HAP_1	0.0939130434782609	-1.62658185103172	2.0368729703877	0.424878198812314
8	72553149	72697925	HAP_2	0.388695652173913	0.223155961142608	0.455832975929852	0.624638843840465
8	72553149	72697925	HAP_3	0.182608695652174	-0.0453727937437457	0.810132955494197	0.955356453167482
8	72553149	72697925	HAP_4	0.177391304347826	0.191424713534546	0.862498696276968	0.824439634205773
8	72603540	72742336	HAP_1	0.466086956521739	-0.0141273291267332	0.390280761146183	0.971137444042606
8	72603540	72742336	HAP_2	0.184347826086957	-0.205456705365834	0.791770403505857	0.795352024495916
8	72603540	72742336	HAP_3	0.0939130434782609	-1.62658185103172	2.0368729703877	0.424878198812314
8	72603540	72742336	HAP_4	0.177391304347826	0.191424713534546	0.862498696276968	0.824439634205773
8	72639104	72823341	HAP_1	0.08	-0.115234099550972	2.04606880021152	0.95510709603132
8	72639104	72823341	HAP_2	0.567826086956522	0.345692322014444	0.339806275474616	0.309438130708857
8	72639104	72823341	HAP_3	0.0860869565217391	-1.62658185103172	2.0368729703877	0.424878198812314
8	72639104	72823341	HAP_4	0.184347826086957	-0.205456705365834	0.791770403505857	0.795352024495916
8	72684281	72864330	HAP_1	0.110434782608696	-0.418914922553977	1.26395240903511	0.740441360175428
8	72684281	72864330	HAP_2	0.0739130434782609	0.714244089601989	1.5856876025304	0.652572844842896
8	72684281	72864330	HAP_3	0.0860869565217391	-1.62658185103172	2.0368729703877	0.424878198812314
8	72684281	72864330	HAP_4	0.100869565217391	0.224658094419557	1.78041844840778	0.899632394696998
8	72684281	72864330	HAP_5	0.326086956521739	-0.163040350007503	0.495136430008572	0.742063951222979
8	72684281	72864330	HAP_6	0.140869565217391	0.961779315100683	1.25280990371545	0.442989206291145
8	72728192	72911620	HAP_1	0.0860869565217391	-1.62658185103172	2.0368729703877	0.424878198812314
8	72728192	72911620	HAP_2	0.110434782608696	-0.418914922553977	1.26395240903511	0.740441360175428
8	72728192	72911620	HAP_3	0.0739130434782609	0.714244089601989	1.5856876025304	0.652572844842896
8	72728192	72911620	HAP_4	0.100869565217391	0.224658094419557	1.78041844840778	0.899632394696998
8	72728192	72911620	HAP_5	0.374782608695652	-0.309677715143937	0.440063692817888	0.481904139468532
8	72728192	72911620	HAP_6	0.140869565217391	0.961779315100683	1.25280990371545	0.442989206291145
8	72803849	72954923	HAP_1	0.0765217391304348	-1.21109458389977	2.05245316430385	0.555379732746608
8	72803849	72954923	HAP_2	0.110434782608696	-0.418914922553977	1.26395240903511	0.740441360175428
8	72803849	72954923	HAP_3	0.0739130434782609	0.714244089601989	1.5856876025304	0.652572844842896
8	72803849	72954923	HAP_4	0.1	0.224658094419557	1.78041844840778	0.899632394696998
8	72803849	72954923	HAP_5	0.373913043478261	-0.276669179298106	0.442180645833926	0.531770559073068
8	72803849	72954923	HAP_6	0.141739130434783	0.961779315100683	1.25280990371545	0.442989206291145
8	72803849	72954923	HAP_7	0.0860869565217391	-1.62658185103172	2.0368729703877	0.424878198812314
8	72852009	73007639	HAP_1	0.0860869565217391	-1.62658185103172	2.0368729703877	0.424878198812314
8	72852009	73007639	HAP_2	0.33304347826087	-0.146720346551754	0.487693021899248	0.763643426444035
8	72852009	73007639	HAP_3	0.126086956521739	-0.527328619165743	1.13567671520112	0.64259124411516
8	72852009	73007639	HAP_4	0.1	0.224658094419557	1.78041844840778	0.899632394696998
8	72852009	73007639	HAP_5	0.24695652173913	0.249364411064973	0.609930088675894	0.682812115241203
8	72901221	73048040	HAP_1	0.246086956521739	0.249364411064973	0.609930088675894	0.682812115241203
8	72901221	73048040	HAP_2	0.326086956521739	-0.119627732130909	0.498557446746514	0.810458263281846
8	72901221	73048040	HAP_3	0.110434782608696	-0.418914922553977	1.26395240903511	0.740441360175428
8	72901221	73048040	HAP_4	0.0860869565217391	-1.62658185103172	2.0368729703877	0.424878198812314
8	72901221	73048040	HAP_5	0.0991304347826087	0.224658094419557	1.78041844840778	0.899632394696998
8	72938827	73098831	HAP_1	0.14695652173913	-1.17157385752755	1.01683022794146	0.249736016043421
8	72938827	73098831	HAP_2	0.178260869565217	-0.182513329726023	0.838484602997889	0.827764886656099
8	72938827	73098831	HAP_3	0.0860869565217391	-1.62658185103172	2.0368729703877	0.424878198812314
8	72938827	73098831	HAP_4	0.109565217391304	-0.418914922553977	1.26395240903511	0.740441360175428
8	72938827	73098831	HAP_5	0.1	0.224658094419557	1.78041844840778	0.899632394696998
8	72938827	73098831	HAP_6	0.183478260869565	-0.05649314447279	0.725115303557053	0.937928020406637
8	72994466	73142478	HAP_1	0.147826086956522	-1.17157385752755	1.01683022794146	0.249736016043421
8	72994466	73142478	HAP_2	0.106086956521739	-0.815363977604262	1.44432115548714	0.572618090310906
8	72994466	73142478	HAP_3	0.18695652173913	-0.182513329726023	0.838484602997889	0.827764886656099
8	72994466	73142478	HAP_4	0.0452173913043478	-0.278110589816298	2.02935326370795	0.891045135125399
8	72994466	73142478	HAP_5	0.109565217391304	0.271267446626783	1.0789837976603	0.801588944338938
8	72994466	73142478	HAP_6	0.0860869565217391	-1.62658185103172	2.0368729703877	0.424878198812314
8	72994466	73142478	HAP_7	0.1	0.224658094419557	1.78041844840778	0.899632394696998
8	73034543	73196489	HAP_1	0.0452173913043478	-0.278110589816298	2.02935326370795	0.891045135125399
8	73034543	73196489	HAP_2	0.0834782608695652	0.606486669695596	1.34198958428515	0.651493071510027
8	73034543	73196489	HAP_3	0.0765217391304348	-0.396233459269231	1.59569144322646	0.803981721776654
8	73034543	73196489	HAP_4	0.103478260869565	-0.331397476496669	1.58395229314203	0.834350847112192
8	73034543	73196489	HAP_5	0.100869565217391	0.224658094419557	1.78041844840778	0.899632394696998
8	73034543	73196489	HAP_6	0.18695652173913	-0.182513329726023	0.838484602997889	0.827764886656099
8	73087497	73228594	HAP_1	0.0452173913043478	-0.278110589816298	2.02935326370795	0.891045135125399
8	73087497	73228594	HAP_2	0.154782608695652	-0.292725733946381	0.84763900196498	0.729966150670266
8	73087497	73228594	HAP_3	0.121739130434783	-0.664654440177883	1.35749468883269	0.624594973564442
8	73087497	73228594	HAP_4	0.100869565217391	0.224658094419557	1.78041844840778	0.899632394696998
8	73087497	73228594	HAP_5	0.120869565217391	0.280625582378499	1.25223387510596	0.822760954775403
8	73087497	73228594	HAP_6	0.18695652173913	-0.182513329726023	0.838484602997889	0.827764886656099
8	73129368	73275717	HAP_1	0.0452173913043478	-0.278110589816298	2.02935326370795	0.891045135125399
8	73129368	73275717	HAP_2	0.102608695652174	-0.331397476496669	1.58395229314203	0.834350847112192
8	73129368	73275717	HAP_3	0.0973913043478261	-1.6849928731751	1.46864221877567	0.251740307046773
8	73129368	73275717	HAP_4	0.100869565217391	0.224658094419557	1.78041844840778	0.899632394696998
8	73129368	73275717	HAP_5	0.164347826086957	-0.292725733946381	0.84763900196498	0.729966150670266
8	73129368	73275717	HAP_6	0.308695652173913	0.717613460365696	0.549895218317063	0.192426789260875
8	73170037	73316895	HAP_1	0.102608695652174	-0.331397476496669	1.58395229314203	0.834350847112192
8	73170037	73316895	HAP_2	0.274782608695652	0.348853429709278	0.569396922762056	0.540341207373949
8	73170037	73316895	HAP_3	0.368695652173913	0.787456222946188	0.472172996054212	0.0959267521582238
8	73170037	73316895	HAP_4	0.0973913043478261	-1.6849928731751	1.46864221877567	0.251740307046773
8	73220042	73357217	HAP_1	0.35304347826087	0.296412368563075	0.45650397403127	0.516403612532907
8	73220042	73357217	HAP_2	0.102608695652174	-0.331397476496669	1.58395229314203	0.834350847112192
8	73220042	73357217	HAP_3	0.274782608695652	0.348853429709278	0.569396922762056	0.540341207373949
8	73220042	73357217	HAP_4	0.0973913043478261	-1.6849928731751	1.46864221877567	0.251740307046773
8	73260931	73395587	HAP_1	0.154782608695652	-0.779080736465144	0.845216493673829	0.357053009149192
8	73260931	73395587	HAP_2	0.111304347826087	-0.00438384509572387	1.60146399940019	0.997816846128978
8	73260931	73395587	HAP_3	0.324347826086957	0.307110103075717	0.504113366628447	0.542632493203861
8	73260931	73395587	HAP_4	0.2	-0.798077880096794	0.762782326312365	0.295885194967139
8	73299349	73455817	HAP_1	0.312173913043478	0.198019142790782	0.52342506869704	0.705340045492559
8	73299349	73455817	HAP_2	0.0756521739130435	0.714244089601989	1.5856876025304	0.652572844842896
8	73299349	73455817	HAP_3	0.111304347826087	-0.00438384509572387	1.60146399940019	0.997816846128978
8	73299349	73455817	HAP_4	0.2	-0.798077880096794	0.762782326312365	0.295885194967139
8	73346629	73506149	HAP_1	0.0756521739130435	0.714244089601989	1.5856876025304	0.652572844842896
8	73346629	73506149	HAP_2	0.109565217391304	-0.00438384509572387	1.60146399940019	0.997816846128978
8	73346629	73506149	HAP_3	0.2	-0.798077880096794	0.762782326312365	0.295885194967139
8	73346629	73506149	HAP_4	0.204347826086957	-0.144764998600026	0.781356755863162	0.853081067309768
8	73346629	73506149	HAP_5	0.106086956521739	-1.35769019085388	1.19926161333224	0.258073049347426
8	73389421	73570231	HAP_1	0.14	-0.191011523105169	1.27799832958681	0.881243120600055
8	73389421	73570231	HAP_2	0.0973913043478261	-1.6849928731751	1.46864221877567	0.251740307046773
8	73389421	73570231	HAP_3	0.0756521739130435	0.714244089601989	1.5856876025304	0.652572844842896
8	73389421	73570231	HAP_4	0.205217391304348	-0.144764998600026	0.781356755863162	0.853081067309768
8	73389421	73570231	HAP_5	0.106086956521739	-1.35769019085388	1.19926161333224	0.258073049347426
8	73389421	73570231	HAP_6	0.10695652173913	-0.00438384509572387	1.60146399940019	0.997816846128978
8	73429604	73616451	HAP_1	0.0765217391304348	0.714244089601989	1.5856876025304	0.652572844842896
8	73429604	73616451	HAP_2	0.324347826086957	-0.232111492639683	0.512037826445305	0.650501030270795
8	73429604	73616451	HAP_3	0.13304347826087	-0.993491672352188	1.0087205719198	0.325095656920576
8	73429604	73616451	HAP_4	0.140869565217391	-0.191011523105169	1.27799832958681	0.881243120600055
8	73429604	73616451	HAP_5	0.0973913043478261	-1.6849928731751	1.46864221877567	0.251740307046773
8	73429604	73616451	HAP_6	0.10695652173913	-0.00438384509572387	1.60146399940019	0.997816846128978
8	73498924	73664668	HAP_1	0.180869565217391	-0.351944983081989	0.787736972925545	0.655206157971592
8	73498924	73664668	HAP_2	0.220869565217391	-0.275751245947654	0.662696153617838	0.677491952396279
8	73498924	73664668	HAP_3	0.104347826086957	-1.35769019085388	1.19926161333224	0.258073049347426
8	73498924	73664668	HAP_4	0.140869565217391	-0.191011523105169	1.27799832958681	0.881243120600055
8	73498924	73664668	HAP_5	0.10695652173913	-0.00438384509572387	1.60146399940019	0.997816846128978
8	73498924	73664668	HAP_6	0.11304347826087	-1.28965369214245	1.26975364077215	0.310222478824187
8	73545469	73735391	HAP_1	0.114782608695652	-1.28965369214245	1.26975364077215	0.310222478824187
8	73545469	73735391	HAP_2	0.147826086956522	-0.177389673057057	1.14661651020467	0.877107804431633
8	73545469	73735391	HAP_3	0.10695652173913	-0.00438384509572387	1.60146399940019	0.997816846128978
8	73545469	73735391	HAP_4	0.104347826086957	-1.35769019085388	1.19926161333224	0.258073049347426
8	73545469	73735391	HAP_5	0.0756521739130435	0.714244089601989	1.5856876025304	0.652572844842896
8	73545469	73735391	HAP_6	0.106086956521739	1.46893814668193	1.75925559523277	0.404085401452689
8	73545469	73735391	HAP_7	0.22	-0.275751245947654	0.662696153617838	0.677491952396279
8	73601889	73791529	HAP_1	0.148695652173913	-0.177389673057057	1.14661651020467	0.877107804431633
8	73601889	73791529	HAP_2	0.10695652173913	-0.00438384509572387	1.60146399940019	0.997816846128978
8	73601889	73791529	HAP_3	0.0756521739130435	0.714244089601989	1.5856876025304	0.652572844842896
8	73601889	73791529	HAP_4	0.106086956521739	1.46893814668193	1.75925559523277	0.404085401452689
8	73601889	73791529	HAP_5	0.22	-0.275751245947654	0.662696153617838	0.677491952396279
8	73601889	73791529	HAP_6	0.105217391304348	-1.35769019085388	1.19926161333224	0.258073049347426
8	73601889	73791529	HAP_7	0.12	-1.28965369214245	1.26975364077215	0.310222478824187
8	73649318	73838764	HAP_1	0.28	-0.230480403525735	0.560998542657412	0.681346770254806
8	73649318	73838764	HAP_2	0.0765217391304348	0.714244089601989	1.5856876025304	0.652572844842896
8	73649318	73838764	HAP_3	0.10695652173913	-0.00438384509572387	1.60146399940019	0.997816846128978
8	73649318	73838764	HAP_4	0.232173913043478	-0.663664898605628	0.706020714845553	0.347617456633819
8	73649318	73838764	HAP_5	0.201739130434783	-0.129885682504531	0.813123704414623	0.873145895955821
8	73713954	73865680	HAP_1	0.234782608695652	-0.592608284159017	0.630045347045313	0.347324044476123
8	73713954	73865680	HAP_2	0.0765217391304348	0.714244089601989	1.5856876025304	0.652572844842896
8	73713954	73865680	HAP_3	0.107826086956522	0.803940162511667	1.46623376764973	0.583701693689623
8	73713954	73865680	HAP_4	0.106086956521739	1.46893814668193	1.75925559523277	0.404085401452689
8	73713954	73865680	HAP_5	0.126086956521739	-1.08695986561475	1.04609157014323	0.299220118608823
8	73713954	73865680	HAP_6	0.201739130434783	-0.129885682504531	0.813123704414623	0.873145895955821
8	73773234	73894427	HAP_1	0.201739130434783	-0.129885682504531	0.813123704414623	0.873145895955821
8	73773234	73894427	HAP_2	0.163478260869565	-0.454908660900759	0.902606627340144	0.614462843090797
8	73773234	73894427	HAP_3	0.0747826086956522	0.714244089601989	1.5856876025304	0.652572844842896
8	73773234	73894427	HAP_4	0.106086956521739	1.46893814668193	1.75925559523277	0.404085401452689
8	73773234	73894427	HAP_5	0.126086956521739	-1.08695986561475	1.04609157014323	0.299220118608823
8	73773234	73894427	HAP_6	0.107826086956522	0.803940162511667	1.46623376764973	0.583701693689623
8	73821449	73935563	HAP_1	0.471304347826087	0.219822144068214	0.373375879994588	0.556270757941117
8	73821449	73935563	HAP_2	0.0747826086956522	0.714244089601989	1.5856876025304	0.652572844842896
8	73821449	73935563	HAP_3	0.126086956521739	-1.08695986561475	1.04609157014323	0.299220118608823
8	73821449	73935563	HAP_4	0.107826086956522	0.803940162511667	1.46623376764973	0.583701693689623
8	73851636	73962210	HAP_1	0.126086956521739	-1.08695986561475	1.04609157014323	0.299220118608823
8	73851636	73962210	HAP_2	0.107826086956522	0.803940162511667	1.46623376764973	0.583701693689623
8	73851636	73962210	HAP_3	0.0956521739130435	-1.10452400707746	2.07890133243946	0.595419579986335
8	73851636	73962210	HAP_4	0.269565217391304	0.0776613202226332	0.599415789865506	0.896959574093125
8	73851636	73962210	HAP_5	0.201739130434783	-0.129885682504531	0.813123704414623	0.873145895955821
8	73851636	73962210	HAP_6	0.0747826086956522	0.714244089601989	1.5856876025304	0.652572844842896
8	73883127	74003197	HAP_1	0.256521739130435	-0.0391983098409986	0.639681676359498	0.951159725953264
8	73883127	74003197	HAP_2	0.201739130434783	-0.129885682504531	0.813123704414623	0.873145895955821
8	73883127	74003197	HAP_3	0.0747826086956522	0.714244089601989	1.5856876025304	0.652572844842896
8	73883127	74003197	HAP_4	0.146086956521739	1.79286119650427	1.3115485056805	0.172177962600648
8	73883127	74003197	HAP_5	0.106086956521739	-1.35769019085388	1.19926161333224	0.258073049347426
8	73883127	74003197	HAP_6	0.187826086956522	-0.197269760821808	0.99339839887661	0.842662558135822
8	73919538	74058709	HAP_1	0.105217391304348	-1.35769019085388	1.19926161333224	0.258073049347426
8	73919538	74058709	HAP_2	0.150434782608696	1.71787663226455	1.00301940028793	0.0873183413891856
8	73919538	74058709	HAP_3	0.254782608695652	0.0686349419900694	0.649355197290659	0.91586041931445
8	73919538	74058709	HAP_4	0.107826086956522	0.803940162511667	1.46623376764973	0.583701693689623
8	73919538	74058709	HAP_5	0.2	-0.0551215099787616	0.858086358391322	0.948803786081558
8	73954716	74104537	HAP_1	0.105217391304348	-1.35769019085388	1.19926161333224	0.258073049347426
8	73954716	74104537	HAP_2	0.151304347826087	1.71787663226455	1.00301940028793	0.0873183413891856
8	73954716	74104537	HAP_3	0.2	-0.0551215099787616	0.858086358391322	0.948803786081558
8	73954716	74104537	HAP_4	0.107826086956522	0.803940162511667	1.46623376764973	0.583701693689623
8	73954716	74104537	HAP_5	0.239130434782609	0.139002336572853	0.670352405647896	0.835806088942593
8	73992793	74168959	HAP_1	0.0965217391304348	1.14317407512	1.59966627413054	0.47513266641098
8	73992793	74168959	HAP_2	0.105217391304348	-0.331397476496669	1.58395229314203	0.834350847112192
8	73992793	74168959	HAP_3	0.13304347826087	0.601445459028655	1.13182071430291	0.595354072713451
8	73992793	74168959	HAP_4	0.105217391304348	-1.35769019085388	1.19926161333224	0.258073049347426
8	73992793	74168959	HAP_5	0.0747826086956522	0.714244089601989	1.5856876025304	0.652572844842896
8	73992793	74168959	HAP_6	0.199130434782609	-0.0551215099787616	0.858086358391322	0.948803786081558
8	74038630	74231546	HAP_1	0.0965217391304348	1.14317407512	1.59966627413054	0.47513266641098
8	74038630	74231546	HAP_2	0.102608695652174	-0.331397476496669	1.58395229314203	0.834350847112192
8	74038630	74231546	HAP_3	0.134782608695652	0.601445459028655	1.13182071430291	0.595354072713451
8	74038630	74231546	HAP_4	0.0756521739130435	0.714244089601989	1.5856876025304	0.652572844842896
8	74038630	74231546	HAP_5	0.206086956521739	0.715483740755984	0.797412392472076	0.369966069684237
8	74038630	74231546	HAP_6	0.105217391304348	-1.35769019085388	1.19926161333224	0.258073049347426
8	74090858	74321418	HAP_1	0.103478260869565	-0.331397476496669	1.58395229314203	0.834350847112192
8	74090858	74321418	HAP_2	0.134782608695652	0.601445459028655	1.13182071430291	0.595354072713451
8	74090858	74321418	HAP_3	0.0756521739130435	0.714244089601989	1.5856876025304	0.652572844842896
8	74090858	74321418	HAP_4	0.198260869565217	-0.0551215099787616	0.858086358391322	0.948803786081558
8	74090858	74321418	HAP_5	0.105217391304348	-1.35769019085388	1.19926161333224	0.258073049347426
8	74090858	74321418	HAP_6	0.117391304347826	-0.133966454698716	1.16210466214477	0.908265028485885
8	74147972	74358800	HAP_1	0.0773913043478261	0.714244089601989	1.5856876025304	0.652572844842896
8	74147972	74358800	HAP_2	0.199130434782609	-0.193679233596286	0.837606220436878	0.817220703031026
8	74147972	74358800	HAP_3	0.103478260869565	-0.331397476496669	1.58395229314203	0.834350847112192
8	74147972	74358800	HAP_4	0.105217391304348	-1.35769019085388	1.19926161333224	0.258073049347426
8	74147972	74358800	HAP_5	0.117391304347826	-0.133966454698716	1.16210466214477	0.908265028485885
8	74147972	74358800	HAP_6	0.134782608695652	0.601445459028655	1.13182071430291	0.595354072713451
8	74214743	74392154	HAP_1	0.199130434782609	-0.193679233596286	0.837606220436878	0.817220703031026
8	74214743	74392154	HAP_2	0.103478260869565	-0.331397476496669	1.58395229314203	0.834350847112192
8	74214743	74392154	HAP_3	0.105217391304348	-1.35769019085388	1.19926161333224	0.258073049347426
8	74214743	74392154	HAP_4	0.117391304347826	-0.133966454698716	1.16210466214477	0.908265028485885
8	74214743	74392154	HAP_5	0.212173913043478	-0.275893621552926	0.692206508942206	0.690360522601763
8	74297006	74432378	HAP_1	0.471304347826087	0.190871407137061	0.360862029653131	0.597061586982854
8	74297006	74432378	HAP_2	0.103478260869565	-0.331397476496669	1.58395229314203	0.834350847112192
8	74297006	74432378	HAP_3	0.117391304347826	-0.133966454698716	1.16210466214477	0.908265028485885
8	74297006	74432378	HAP_4	0.11304347826087	-1.21325418184893	1.14400776095522	0.289359248023486
8	74351224	74458928	HAP_1	0.677391304347826	-0.0707515258898442	0.306754152653183	0.817673997817981
8	74351224	74458928	HAP_2	0.103478260869565	-0.331397476496669	1.58395229314203	0.834350847112192
8	74351224	74458928	HAP_3	0.123478260869565	-1.21325418184893	1.14400776095522	0.289359248023486
8	74386115	74482259	HAP_1	0.677391304347826	-0.0707515258898442	0.306754152653183	0.817673997817981
8	74386115	74482259	HAP_2	0.103478260869565	-0.331397476496669	1.58395229314203	0.834350847112192
8	74386115	74482259	HAP_3	0.11304347826087	-1.21325418184893	1.14400776095522	0.289359248023486
8	74418536	74527902	HAP_1	0.677391304347826	-0.0707515258898442	0.306754152653183	0.817673997817981
8	74418536	74527902	HAP_2	0.216521739130435	-0.278752917400203	0.722670935820069	0.699845621630176
8	74449631	74565601	HAP_1	0.354782608695652	0.0661949138801033	0.481689118453641	0.890746080536379
8	74449631	74565601	HAP_2	0.301739130434783	-0.294665170687479	0.513548578475534	0.56634456079712
8	74449631	74565601	HAP_3	0.103478260869565	-0.331397476496669	1.58395229314203	0.834350847112192
8	74449631	74565601	HAP_4	0.11304347826087	-1.21325418184893	1.14400776095522	0.289359248023486
8	74475320	74605672	HAP_1	0.354782608695652	0.0661949138801033	0.481689118453641	0.890746080536379
8	74475320	74605672	HAP_2	0.216521739130435	-0.275893621552926	0.692206508942206	0.690360522601763
8	74475320	74605672	HAP_3	0.103478260869565	-0.331397476496669	1.58395229314203	0.834350847112192
8	74475320	74605672	HAP_4	0.106086956521739	-1.35769019085388	1.19926161333224	0.258073049347426
8	74513750	74642294	HAP_1	0.149565217391304	1.42545624779434	1.3080664331611	0.276293401301223
8	74513750	74642294	HAP_2	0.205217391304348	-0.275423382109227	0.812653191318421	0.734797553176544
8	74513750	74642294	HAP_3	0.103478260869565	-0.331397476496669	1.58395229314203	0.834350847112192
8	74513750	74642294	HAP_4	0.323478260869565	-0.282957993418581	0.495152362656811	0.567918759855591
8	74557540	74677369	HAP_1	0.131304347826087	2.19894809096249	1.40354986221373	0.1177466037544
8	74557540	74677369	HAP_2	0.252173913043478	-0.0152843838126802	0.652864158022776	0.981330519331808
8	74557540	74677369	HAP_3	0.125217391304348	0.280625582378499	1.25223387510596	0.822760954775403
8	74557540	74677369	HAP_4	0.106086956521739	-1.35769019085388	1.19926161333224	0.258073049347426
8	74557540	74677369	HAP_5	0.216521739130435	-0.275893621552926	0.692206508942206	0.690360522601763
8	74597983	74702286	HAP_1	0.0939130434782609	1.14317407512	1.59966627413054	0.47513266641098
8	74597983	74702286	HAP_2	0.10695652173913	-1.35769019085388	1.19926161333224	0.258073049347426
8	74597983	74702286	HAP_3	0.417391304347826	0.172555245825664	0.406230570678041	0.671165690108652
8	74597983	74702286	HAP_4	0.141739130434783	0.482888702758629	1.18318264834863	0.683335931349159
8	74630128	74737001	HAP_1	0.0930434782608696	0.580245543040416	1.78196840516135	0.744832654917721
8	74630128	74737001	HAP_2	0.10695652173913	-1.35769019085388	1.19926161333224	0.258073049347426
8	74630128	74737001	HAP_3	0.417391304347826	0.172555245825664	0.406230570678041	0.671165690108652
8	74630128	74737001	HAP_4	0.104347826086957	-0.331397476496669	1.58395229314203	0.834350847112192
8	74662201	74795890	HAP_1	0.0930434782608696	0.580245543040416	1.78196840516135	0.744832654917721
8	74662201	74795890	HAP_2	0.10695652173913	-1.35769019085388	1.19926161333224	0.258073049347426
8	74662201	74795890	HAP_3	0.104347826086957	-0.331397476496669	1.58395229314203	0.834350847112192
8	74662201	74795890	HAP_4	0.429565217391304	0.10627084972625	0.395580632536975	0.78830128881261
8	74686816	74834223	HAP_1	0.0930434782608696	0.580245543040416	1.78196840516135	0.744832654917721
8	74686816	74834223	HAP_2	0.533913043478261	-0.25132301197192	0.344458434499275	0.465927808110921
8	74686816	74834223	HAP_3	0.125217391304348	-1.23342904317114	1.13692391686278	0.278438786943573
8	74725167	74881086	HAP_1	0.0930434782608696	0.580245543040416	1.78196840516135	0.744832654917721
8	74725167	74881086	HAP_2	0.104347826086957	-0.331397476496669	1.58395229314203	0.834350847112192
8	74725167	74881086	HAP_3	0.494782608695652	-0.0362610175585536	0.354274333434999	0.918513049238027
8	74725167	74881086	HAP_4	0.145217391304348	-1.29414806078066	0.871711774856751	0.138209016292893
8	74777123	74925786	HAP_1	0.104347826086957	-0.331397476496669	1.58395229314203	0.834350847112192
8	74777123	74925786	HAP_2	0.505217391304348	-0.0919148262388036	0.349040455903085	0.792388334788503
8	74777123	74925786	HAP_3	0.0930434782608696	0.580245543040416	1.78196840516135	0.744832654917721
8	74777123	74925786	HAP_4	0.145217391304348	-1.29414806078066	0.871711774856751	0.138209016292893
8	74817988	75009967	HAP_1	0.104347826086957	-0.331397476496669	1.58395229314203	0.834350847112192
8	74817988	75009967	HAP_2	0.242608695652174	-0.287725938107144	0.641462241378055	0.653931389978534
8	74817988	75009967	HAP_3	0.200869565217391	-0.0551215099787616	0.858086358391322	0.948803786081558
8	74817988	75009967	HAP_4	0.0930434782608696	0.580245543040416	1.78196840516135	0.744832654917721
8	74817988	75009967	HAP_5	0.145217391304348	-1.29414806078066	0.871711774856751	0.138209016292893
8	74872369	75048216	HAP_1	0.104347826086957	-0.331397476496669	1.58395229314203	0.834350847112192
8	74872369	75048216	HAP_2	0.481739130434783	-0.19113148493041	0.37509502458869	0.610563393131665
8	74872369	75048216	HAP_3	0.144347826086957	0.0790130140108144	1.07957734174538	0.941681886906911
8	74872369	75048216	HAP_4	0.200869565217391	-0.0551215099787616	0.858086358391322	0.948803786081558
8	74907983	75094241	HAP_1	0.104347826086957	-0.331397476496669	1.58395229314203	0.834350847112192
8	74907983	75094241	HAP_2	0.160869565217391	-1.24339451771435	0.841198193261666	0.139935025342554
8	74907983	75094241	HAP_3	0.217391304347826	-0.311812829727921	0.682253008636175	0.647823203719215
8	74907983	75094241	HAP_4	0.0930434782608696	0.580245543040416	1.78196840516135	0.744832654917721
8	74907983	75094241	HAP_5	0.2	-0.0551215099787616	0.858086358391322	0.948803786081558
8	74983796	75133420	HAP_1	0.0930434782608696	0.580245543040416	1.78196840516135	0.744832654917721
8	74983796	75133420	HAP_2	0.2	-0.0551215099787616	0.858086358391322	0.948803786081558
8	74983796	75133420	HAP_3	0.105217391304348	-1.12897397209958	1.26425234168226	0.372240815644345
8	74983796	75133420	HAP_4	0.103478260869565	-0.0101562275066804	1.76948913944394	0.995422493172694
8	74983796	75133420	HAP_5	0.217391304347826	-0.311812829727921	0.682253008636175	0.647823203719215
8	75034603	75198015	HAP_1	0.2	-0.0551215099787616	0.858086358391322	0.948803786081558
8	75034603	75198015	HAP_2	0.105217391304348	-1.12897397209958	1.26425234168226	0.372240815644345
8	75034603	75198015	HAP_3	0.103478260869565	-0.0101562275066804	1.76948913944394	0.995422493172694
8	75034603	75198015	HAP_4	0.0930434782608696	0.580245543040416	1.78196840516135	0.744832654917721
8	75034603	75198015	HAP_5	0.217391304347826	-0.311812829727921	0.682253008636175	0.647823203719215
8	75078366	75273988	HAP_1	0.101739130434783	3.18966795904116	1.59345585736632	0.0457939781373087
8	75078366	75273988	HAP_2	0.2	-0.0551215099787616	0.858086358391322	0.948803786081558
8	75078366	75273988	HAP_3	0.105217391304348	-1.12897397209958	1.26425234168226	0.372240815644345
8	75078366	75273988	HAP_4	0.237391304347826	-0.324516062534984	0.66364302426883	0.62503820450139
8	75078366	75273988	HAP_5	0.103478260869565	-0.0101562275066804	1.76948913944394	0.995422493172694
8	75117064	75337079	HAP_1	0.342608695652174	-0.343172322229229	0.466262959617248	0.462034139033015
8	75117064	75337079	HAP_2	0.207826086956522	0.715483740755984	0.797412392472076	0.369966069684237
8	75117064	75337079	HAP_3	0.207826086956522	0.248680309352526	0.723030121501759	0.731018671117324
8	75176713	75395838	HAP_1	0.2	-0.0551215099787616	0.858086358391322	0.948803786081558
8	75176713	75395838	HAP_2	0.341739130434783	-0.343172322229229	0.466262959617248	0.462034139033015
8	75176713	75395838	HAP_3	0.208695652173913	0.248680309352526	0.723030121501759	0.731018671117324
8	75176713	75395838	HAP_4	0.102608695652174	-1.61268183507483	1.76908485133439	0.362374902750298
8	75241563	75478481	HAP_1	0.2	-0.0551215099787616	0.858086358391322	0.948803786081558
8	75241563	75478481	HAP_2	0.339130434782609	-0.383528142924257	0.469143489384561	0.413985119690839
8	75241563	75478481	HAP_3	0.0930434782608696	0.580245543040416	1.78196840516135	0.744832654917721
8	75241563	75478481	HAP_4	0.114782608695652	-1.12897397209958	1.26425234168226	0.372240815644345
8	75323243	75498118	HAP_1	0.320869565217391	-0.359327464722273	0.488542267110104	0.462336108182726
8	75323243	75498118	HAP_2	0.178260869565217	0.052547017735074	0.912026786175787	0.954075260912163
8	75323243	75498118	HAP_3	0.0939130434782609	0.580245543040416	1.78196840516135	0.744832654917721
8	75323243	75498118	HAP_4	0.114782608695652	-1.12897397209958	1.26425234168226	0.372240815644345
8	75371433	75554144	HAP_1	0.144347826086957	0.0790130140108144	1.07957734174538	0.941681886906911
8	75371433	75554144	HAP_2	0.137391304347826	0.116113913832093	1.03572554139222	0.910777195418869
8	75371433	75554144	HAP_3	0.178260869565217	0.052547017735074	0.912026786175787	0.954075260912163
8	75371433	75554144	HAP_4	0.32	-0.359327464722273	0.488542267110104	0.462336108182726
8	75453211	75629415	HAP_1	0.144347826086957	0.0790130140108144	1.07957734174538	0.941681886906911
8	75453211	75629415	HAP_2	0.457391304347826	-0.4876483426557	0.374330326192944	0.193203239860821
8	75453211	75629415	HAP_3	0.179130434782609	0.052547017735074	0.912026786175787	0.954075260912163
8	75494163	75675220	HAP_1	0.216521739130435	0.440627709504481	0.747946386170554	0.556019710762657
8	75494163	75675220	HAP_2	0.48	-0.403034483923125	0.356203476909831	0.258338790027353
8	75494163	75675220	HAP_3	0.176521739130435	0.897092140183726	0.87602839380602	0.306254790485336
8	75526278	75722491	HAP_1	0.48	-0.403034483923125	0.356203476909831	0.258338790027353
8	75526278	75722491	HAP_2	0.217391304347826	0.440627709504481	0.747946386170554	0.556019710762657
8	75526278	75722491	HAP_3	0.176521739130435	0.897092140183726	0.87602839380602	0.306254790485336
8	75620864	75768234	HAP_1	0.475652173913043	-0.416528451302132	0.357346404098011	0.244264457742061
8	75620864	75768234	HAP_2	0.217391304347826	0.440627709504481	0.747946386170554	0.556019710762657
8	75620864	75768234	HAP_3	0.176521739130435	0.897092140183726	0.87602839380602	0.306254790485336
8	75656808	75807428	HAP_1	0.475652173913043	-0.416528451302132	0.357346404098011	0.244264457742061
8	75656808	75807428	HAP_2	0.217391304347826	0.440627709504481	0.747946386170554	0.556019710762657
8	75656808	75807428	HAP_3	0.176521739130435	0.897092140183726	0.87602839380602	0.306254790485336
8	75711681	75861739	HAP_1	0.218260869565217	0.440627709504481	0.747946386170554	0.556019710762657
8	75711681	75861739	HAP_2	0.24	-0.417259974449811	0.629813221846078	0.507913566448098
8	75711681	75861739	HAP_3	0.224347826086957	0.423805236865633	0.688244546011549	0.538290933934955
8	75711681	75861739	HAP_4	0.155652173913043	0.259569779662119	1.00132899167798	0.795556356780209
8	75753932	75906836	HAP_1	0.243478260869565	-0.417259974449811	0.629813221846078	0.507913566448098
8	75753932	75906836	HAP_2	0.224347826086957	0.423805236865633	0.688244546011549	0.538290933934955
8	75753932	75906836	HAP_3	0.218260869565217	0.440627709504481	0.747946386170554	0.556019710762657
8	75753932	75906836	HAP_4	0.155652173913043	0.259569779662119	1.00132899167798	0.795556356780209
8	75792468	75949816	HAP_1	0.243478260869565	-0.417259974449811	0.629813221846078	0.507913566448098
8	75792468	75949816	HAP_2	0.203478260869565	0.378642726580608	0.773490142428659	0.624661102777575
8	75792468	75949816	HAP_3	0.0921739130434783	0.580245543040416	1.78196840516135	0.744832654917721
8	75792468	75949816	HAP_4	0.218260869565217	0.440627709504481	0.747946386170554	0.556019710762657
8	75850926	75993612	HAP_1	0.218260869565217	0.440627709504481	0.747946386170554	0.556019710762657
8	75850926	75993612	HAP_2	0.540869565217391	-0.670599017713937	0.336568175544866	0.0468037405706553
8	75893766	76048170	HAP_1	0.218260869565217	0.440627709504481	0.747946386170554	0.556019710762657
8	75893766	76048170	HAP_2	0.540869565217391	-0.670599017713937	0.336568175544866	0.0468037405706553
8	75931055	76094638	HAP_1	0.180869565217391	0.052547017735074	0.912026786175787	0.954075260912163
8	75931055	76094638	HAP_2	0.641739130434783	-0.380112325250392	0.309536142278426	0.219958663115788
8	75982612	76158300	HAP_1	0.180869565217391	0.052547017735074	0.912026786175787	0.954075260912163
8	75982612	76158300	HAP_2	0.0982608695652174	2.31443751443683	1.57842962527027	0.1431282583974
8	75982612	76158300	HAP_3	0.370434782608696	-0.348788665861638	0.430951323687203	0.418658756354513
8	75982612	76158300	HAP_4	0.0947826086956522	0.580245543040416	1.78196840516135	0.744832654917721
8	76022724	76203323	HAP_1	0.180869565217391	0.052547017735074	0.912026786175787	0.954075260912163
8	76022724	76203323	HAP_2	0.1	2.31443751443683	1.57842962527027	0.1431282583974
8	76022724	76203323	HAP_3	0.371304347826087	-0.365128414456654	0.429914046847784	0.396072887828356
8	76022724	76203323	HAP_4	0.123478260869565	0.268541434904869	1.13354712422473	0.81281787554676
8	76081201	76250628	HAP_1	0.180869565217391	0.052547017735074	0.912026786175787	0.954075260912163
8	76081201	76250628	HAP_2	0.1	2.31443751443683	1.57842962527027	0.1431282583974
8	76081201	76250628	HAP_3	0.371304347826087	-0.365128414456654	0.429914046847784	0.396072887828356
8	76081201	76250628	HAP_4	0.141739130434783	1.1489771135512	0.995402640234766	0.248874446212069
8	76151668	76301872	HAP_1	0.1	2.31443751443683	1.57842962527027	0.1431282583974
8	76151668	76301872	HAP_2	0.368695652173913	-0.365128414456654	0.429914046847784	0.396072887828356
8	76151668	76301872	HAP_3	0.180869565217391	0.052547017735074	0.912026786175787	0.954075260912163
8	76151668	76301872	HAP_4	0.133913043478261	0.159568326676988	1.08160750032945	0.882767509330944
8	76185546	76352528	HAP_1	0.1	2.31443751443683	1.57842962527027	0.1431282583974
8	76185546	76352528	HAP_2	0.368695652173913	-0.365128414456654	0.429914046847784	0.396072887828356
8	76185546	76352528	HAP_3	0.180869565217391	0.052547017735074	0.912026786175787	0.954075260912163
8	76185546	76352528	HAP_4	0.187826086956522	0.306743674608345	0.90618494838966	0.735112792644475
8	76236145	76453117	HAP_1	0.1	2.31443751443683	1.57842962527027	0.1431282583974
8	76236145	76453117	HAP_2	0.106086956521739	-1.12897397209958	1.26425234168226	0.372240815644345
8	76236145	76453117	HAP_3	0.261739130434783	-0.29634795455654	0.575237411276176	0.606633281206368
8	76236145	76453117	HAP_4	0.170434782608696	0.552922960527063	0.985052245405861	0.574807698637111
8	76236145	76453117	HAP_5	0.180869565217391	0.052547017735074	0.912026786175787	0.954075260912163
8	76284451	76485833	HAP_1	0.1	2.31443751443683	1.57842962527027	0.1431282583974
8	76284451	76485833	HAP_2	0.180869565217391	0.052547017735074	0.912026786175787	0.954075260912163
8	76284451	76485833	HAP_3	0.131304347826087	1.96534258005616	1.52033607737705	0.196645093506854
8	76284451	76485833	HAP_4	0.106086956521739	-1.12897397209958	1.26425234168226	0.372240815644345
8	76284451	76485833	HAP_5	0.261739130434783	-0.29634795455654	0.575237411276176	0.606633281206368
8	76336567	76523444	HAP_1	0.0991304347826087	2.31443751443683	1.57842962527027	0.1431282583974
8	76336567	76523444	HAP_2	0.106086956521739	-1.12897397209958	1.26425234168226	0.372240815644345
8	76336567	76523444	HAP_3	0.261739130434783	-0.29634795455654	0.575237411276176	0.606633281206368
8	76336567	76523444	HAP_4	0.180869565217391	0.052547017735074	0.912026786175787	0.954075260912163
8	76336567	76523444	HAP_5	0.130434782608696	1.96534258005616	1.52033607737705	0.196645093506854
8	76432984	76550630	HAP_1	0.1	2.31443751443683	1.57842962527027	0.1431282583974
8	76432984	76550630	HAP_2	0.106086956521739	-1.12897397209958	1.26425234168226	0.372240815644345
8	76432984	76550630	HAP_3	0.130434782608696	1.96534258005616	1.52033607737705	0.196645093506854
8	76432984	76550630	HAP_4	0.18	0.052547017735074	0.912026786175787	0.954075260912163
8	76432984	76550630	HAP_5	0.261739130434783	-0.29634795455654	0.575237411276176	0.606633281206368
8	76477048	76583192	HAP_1	0.106086956521739	-1.12897397209958	1.26425234168226	0.372240815644345
8	76477048	76583192	HAP_2	0.130434782608696	1.96534258005616	1.52033607737705	0.196645093506854
8	76477048	76583192	HAP_3	0.362608695652174	-0.373979297367418	0.435454403884263	0.39080300737059
8	76477048	76583192	HAP_4	0.18	0.052547017735074	0.912026786175787	0.954075260912163
8	76511710	76635477	HAP_1	0.18	0.052547017735074	0.912026786175787	0.954075260912163
8	76511710	76635477	HAP_2	0.0991304347826087	-2.10677975210716	2.03930276627023	0.302006946732553
8	76511710	76635477	HAP_3	0.104347826086957	-0.848219959569914	1.35104789077558	0.530374419023468
8	76511710	76635477	HAP_4	0.358260869565217	-0.387714040767675	0.441498323800127	0.380222499322986
8	76511710	76635477	HAP_5	0.147826086956522	1.1127606860937	1.39925476304733	0.426802436094626
8	76543768	76676571	HAP_1	0.104347826086957	-0.848219959569914	1.35104789077558	0.530374419023468
8	76543768	76676571	HAP_2	0.159130434782609	0.441620069947132	1.51555397569579	0.770859166525348
8	76543768	76676571	HAP_3	0.180869565217391	0.052547017735074	0.912026786175787	0.954075260912163
8	76543768	76676571	HAP_4	0.362608695652174	-0.387714040767675	0.441498323800127	0.380222499322986
8	76569191	76709352	HAP_1	0.180869565217391	0.052547017735074	0.912026786175787	0.954075260912163
8	76569191	76709352	HAP_2	0.104347826086957	-0.848219959569914	1.35104789077558	0.530374419023468
8	76569191	76709352	HAP_3	0.0904347826086957	-0.810518618810459	2.0502443387227	0.692750982437938
8	76569191	76709352	HAP_4	0.362608695652174	-0.387714040767675	0.441498323800127	0.380222499322986
8	76618908	76751726	HAP_1	0.104347826086957	-0.848219959569914	1.35104789077558	0.530374419023468
8	76618908	76751726	HAP_2	0.181739130434783	0.052547017735074	0.912026786175787	0.954075260912163
8	76618908	76751726	HAP_3	0.0904347826086957	-0.810518618810459	2.0502443387227	0.692750982437938
8	76618908	76751726	HAP_4	0.362608695652174	-0.387714040767675	0.441498323800127	0.380222499322986
8	76663392	76787724	HAP_1	0.363478260869565	-0.387714040767675	0.441498323800127	0.380222499322986
8	76663392	76787724	HAP_2	0.181739130434783	0.052547017735074	0.912026786175787	0.954075260912163
8	76663392	76787724	HAP_3	0.091304347826087	-0.810518618810459	2.0502443387227	0.692750982437938
8	76663392	76787724	HAP_4	0.105217391304348	-1.12897397209958	1.26425234168226	0.372240815644345
8	76702143	76835585	HAP_1	0.118260869565217	-1.99793457303538	1.45770957692045	0.171047307345161
8	76702143	76835585	HAP_2	0.360869565217391	-0.383246894885746	0.444591274765418	0.38904377239305
8	76702143	76835585	HAP_3	0.105217391304348	-1.12897397209958	1.26425234168226	0.372240815644345
8	76702143	76835585	HAP_4	0.181739130434783	0.052547017735074	0.912026786175787	0.954075260912163
8	76736660	76847426	HAP_1	0.105217391304348	-1.12897397209958	1.26425234168226	0.372240815644345
8	76736660	76847426	HAP_2	0.360869565217391	-0.383246894885746	0.444591274765418	0.38904377239305
8	76736660	76847426	HAP_3	0.181739130434783	0.052547017735074	0.912026786175787	0.954075260912163
8	76736660	76847426	HAP_4	0.12	-1.99793457303538	1.45770957692045	0.171047307345161
8	76770399	76889797	HAP_1	0.105217391304348	-1.12897397209958	1.26425234168226	0.372240815644345
8	76770399	76889797	HAP_2	0.360869565217391	-0.383246894885746	0.444591274765418	0.38904377239305
8	76770399	76889797	HAP_3	0.12	-1.99793457303538	1.45770957692045	0.171047307345161
8	76770399	76889797	HAP_4	0.247826086956522	1.12222691637014	0.650587972213997	0.0850875951312041
8	76826482	76970063	HAP_1	0.360869565217391	-0.383246894885746	0.444591274765418	0.38904377239305
8	76826482	76970063	HAP_2	0.120869565217391	-0.958728821174495	1.13141587714316	0.397149164257458
8	76826482	76970063	HAP_3	0.198260869565217	-0.552522425441746	0.859360577094553	0.52052138035914
8	76826482	76970063	HAP_4	0.182608695652174	0.052547017735074	0.912026786175787	0.954075260912163
8	76843765	77046907	HAP_1	0.120869565217391	-0.958728821174495	1.13141587714316	0.397149164257458
8	76843765	77046907	HAP_2	0.361739130434783	-0.327814011501998	0.441602611025303	0.458198728805888
8	76843765	77046907	HAP_3	0.198260869565217	-0.552522425441746	0.859360577094553	0.52052138035914
8	76843765	77046907	HAP_4	0.182608695652174	0.052547017735074	0.912026786175787	0.954075260912163
8	76868090	77125602	HAP_1	0.198260869565217	-0.552522425441746	0.859360577094553	0.52052138035914
8	76868090	77125602	HAP_2	0.182608695652174	0.052547017735074	0.912026786175787	0.954075260912163
8	76868090	77125602	HAP_3	0.120869565217391	-0.958728821174495	1.13141587714316	0.397149164257458
8	76868090	77125602	HAP_4	0.361739130434783	-0.327814011501998	0.441602611025303	0.458198728805888
8	76939012	77189283	HAP_1	0.11304347826087	-1.59296983321973	1.58679039248614	0.315861596897683
8	76939012	77189283	HAP_2	0.254782608695652	1.17747054026373	0.637183976380404	0.06513789114204
8	76939012	77189283	HAP_3	0.159130434782609	-0.81788154406387	0.930687845254722	0.379889334664572
8	76939012	77189283	HAP_4	0.360869565217391	-0.327814011501998	0.441602611025303	0.458198728805888
8	77029729	77239761	HAP_1	0.360869565217391	-0.327814011501998	0.441602611025303	0.458198728805888
8	77029729	77239761	HAP_2	0.11304347826087	-1.59296983321973	1.58679039248614	0.315861596897683
8	77029729	77239761	HAP_3	0.171304347826087	-0.906964347082616	0.875492768654879	0.300672277133814
8	77029729	77239761	HAP_4	0.241739130434783	1.38085307105575	0.681946789778891	0.0433530810005205
8	77102668	77299668	HAP_1	0.11304347826087	-1.59296983321973	1.58679039248614	0.315861596897683
8	77102668	77299668	HAP_2	0.157391304347826	-0.980049727044017	0.961100340640522	0.308301765418256
8	77102668	77299668	HAP_3	0.360869565217391	-0.327814011501998	0.441602611025303	0.458198728805888
8	77102668	77299668	HAP_4	0.241739130434783	1.38085307105575	0.681946789778891	0.0433530810005205
8	77161814	77368921	HAP_1	0.105217391304348	-1.12897397209958	1.26425234168226	0.372240815644345
8	77161814	77368921	HAP_2	0.137391304347826	-0.524369413138391	1.12994591918276	0.642780204172362
8	77161814	77368921	HAP_3	0.182608695652174	0.052547017735074	0.912026786175787	0.954075260912163
8	77161814	77368921	HAP_4	0.360869565217391	-0.327814011501998	0.441602611025303	0.458198728805888
8	77223886	77413254	HAP_1	0.182608695652174	0.052547017735074	0.912026786175787	0.954075260912163
8	77223886	77413254	HAP_2	0.360869565217391	-0.327814011501998	0.441602611025303	0.458198728805888
8	77223886	77413254	HAP_3	0.105217391304348	-1.12897397209958	1.26425234168226	0.372240815644345
8	77223886	77413254	HAP_4	0.135652173913043	-0.524369413138391	1.12994591918276	0.642780204172362
8	77284515	77473463	HAP_1	0.360869565217391	-0.327814011501998	0.441602611025303	0.458198728805888
8	77284515	77473463	HAP_2	0.105217391304348	-1.12897397209958	1.26425234168226	0.372240815644345
8	77284515	77473463	HAP_3	0.135652173913043	-0.524369413138391	1.12994591918276	0.642780204172362
8	77284515	77473463	HAP_4	0.182608695652174	0.052547017735074	0.912026786175787	0.954075260912163
8	77348437	77527594	HAP_1	0.105217391304348	-1.12897397209958	1.26425234168226	0.372240815644345
8	77348437	77527594	HAP_2	0.135652173913043	-0.524369413138391	1.12994591918276	0.642780204172362
8	77348437	77527594	HAP_3	0.360869565217391	-0.327814011501998	0.441602611025303	0.458198728805888
8	77348437	77527594	HAP_4	0.182608695652174	0.052547017735074	0.912026786175787	0.954075260912163
8	77388635	77560574	HAP_1	0.183478260869565	0.052547017735074	0.912026786175787	0.954075260912163
8	77388635	77560574	HAP_2	0.195652173913043	-0.200808161737067	0.725511191371843	0.782049561904629
8	77388635	77560574	HAP_3	0.10695652173913	-1.12897397209958	1.26425234168226	0.372240815644345
8	77388635	77560574	HAP_4	0.134782608695652	0.114551975932708	1.12974965863944	0.919272360273571
8	77388635	77560574	HAP_5	0.238260869565217	-0.116474977509553	0.64119923539502	0.855921512795756
8	77453351	77624055	HAP_1	0.10695652173913	-1.12897397209958	1.26425234168226	0.372240815644345
8	77453351	77624055	HAP_2	0.132173913043478	0.114551975932708	1.12974965863944	0.919272360273571
8	77453351	77624055	HAP_3	0.215652173913043	-0.0752098761234468	0.706975835668953	0.915316817379562
8	77453351	77624055	HAP_4	0.181739130434783	-0.338988166874232	0.941013776405529	0.718805101859486
8	77453351	77624055	HAP_5	0.0930434782608696	-0.957583785094678	2.03618940778517	0.638335806244853
8	77498996	77719223	HAP_1	0.13304347826087	0.114551975932708	1.12974965863944	0.919272360273571
8	77498996	77719223	HAP_2	0.215652173913043	-0.0752098761234468	0.706975835668953	0.915316817379562
8	77498996	77719223	HAP_3	0.180869565217391	-0.338988166874232	0.941013776405529	0.718805101859486
8	77498996	77719223	HAP_4	0.105217391304348	-1.12897397209958	1.26425234168226	0.372240815644345
8	77551593	77796848	HAP_1	0.105217391304348	-1.12897397209958	1.26425234168226	0.372240815644345
8	77551593	77796848	HAP_2	0.215652173913043	-0.0752098761234468	0.706975835668953	0.915316817379562
8	77551593	77796848	HAP_3	0.136521739130435	-0.792784397864291	1.07695043163136	0.461953710515299
8	77551593	77796848	HAP_4	0.178260869565217	-0.338988166874232	0.941013776405529	0.718805101859486
8	77601150	77884074	HAP_1	0.34695652173913	-0.344979317641483	0.50574608353353	0.495444352736758
8	77601150	77884074	HAP_2	0.103478260869565	-0.891337063840585	1.35330648644613	0.510398947181105
8	77601150	77884074	HAP_3	0.136521739130435	-0.792784397864291	1.07695043163136	0.461953710515299
8	77601150	77884074	HAP_4	0.178260869565217	-0.338988166874232	0.941013776405529	0.718805101859486
8	77683375	77963464	HAP_1	0.204347826086957	0.0540415711305015	0.748730556420819	0.942486253758136
8	77683375	77963464	HAP_2	0.260869565217391	-0.655032111145643	0.609869154643593	0.283259622797791
8	77683375	77963464	HAP_3	0.103478260869565	-0.891337063840585	1.35330648644613	0.510398947181105
8	77683375	77963464	HAP_4	0.157391304347826	-0.475459876360331	0.959167701546022	0.620299537457969
8	77683375	77963464	HAP_5	0.177391304347826	-0.197122981754245	0.973159997464514	0.839552511945884
8	77764333	78019363	HAP_1	0.204347826086957	0.0540415711305015	0.748730556420819	0.942486253758136
8	77764333	78019363	HAP_2	0.233913043478261	-0.360018251768441	0.701134726813324	0.60781780498868
8	77764333	78019363	HAP_3	0.103478260869565	-0.891337063840585	1.35330648644613	0.510398947181105
8	77764333	78019363	HAP_4	0.159130434782609	-0.592874705703122	0.929831422725086	0.523983839237665
8	77764333	78019363	HAP_5	0.202608695652174	-0.378093455358599	0.856782841147642	0.659169616440624
8	77866087	78080985	HAP_1	0.106086956521739	1.24925070991227	1.34801472388346	0.354462599714414
8	77866087	78080985	HAP_2	0.136521739130435	1.99449359219139	1.47658568830699	0.177320108665569
8	77866087	78080985	HAP_3	0.208695652173913	-0.274227185837039	0.74307105724484	0.712232647639135
8	77866087	78080985	HAP_4	0.176521739130435	-0.294359295443716	1.01057592971716	0.770945608192504
8	77866087	78080985	HAP_5	0.159130434782609	-0.592874705703122	0.929831422725086	0.523983839237665
8	77866087	78080985	HAP_6	0.103478260869565	-0.891337063840585	1.35330648644613	0.510398947181105
8	77944186	78125274	HAP_1	0.104347826086957	-1.17258027601007	2.0450343598533	0.566617292436141
8	77944186	78125274	HAP_2	0.176521739130435	-0.294359295443716	1.01057592971716	0.770945608192504
8	77944186	78125274	HAP_3	0.1	0.173170671159837	1.45768975406355	0.905477819380758
8	77944186	78125274	HAP_4	0.135652173913043	1.99449359219139	1.47658568830699	0.177320108665569
8	77944186	78125274	HAP_5	0.152173913043478	-0.479672764977032	0.960687157540994	0.617762230409573
8	77944186	78125274	HAP_6	0.100869565217391	-0.474049874598993	1.45604675274464	0.744868431383051
8	78001841	78183538	HAP_1	0.103478260869565	-1.17258027601007	2.0450343598533	0.566617292436141
8	78001841	78183538	HAP_2	0.176521739130435	-0.294359295443716	1.01057592971716	0.770945608192504
8	78001841	78183538	HAP_3	0.0965217391304348	0.288231321603756	1.5869383004026	0.855940708902987
8	78001841	78183538	HAP_4	0.105217391304348	3.74554970379208	2.02405908389959	0.0647640931094575
8	78001841	78183538	HAP_5	0.152173913043478	-0.479672764977032	0.960687157540994	0.617762230409573
8	78001841	78183538	HAP_6	0.1	0.0442913661090641	1.59470013213849	0.977852180098894
8	78067696	78254798	HAP_1	0.0965217391304348	0.288231321603756	1.5869383004026	0.855940708902987
8	78067696	78254798	HAP_2	0.189565217391304	-0.471131409535941	0.910691215401211	0.605126665224465
8	78067696	78254798	HAP_3	0.104347826086957	-1.17258027601007	2.0450343598533	0.566617292436141
8	78067696	78254798	HAP_4	0.150434782608696	-0.479672764977032	0.960687157540994	0.617762230409573
8	78067696	78254798	HAP_5	0.102608695652174	0.0442913661090641	1.59470013213849	0.977852180098894
8	78067696	78254798	HAP_6	0.109565217391304	2.63594789061428	1.59030081460023	0.0979734042225778
8	78112851	78307997	HAP_1	0.104347826086957	-1.17258027601007	2.0450343598533	0.566617292436141
8	78112851	78307997	HAP_2	0.14695652173913	0.113304597725129	1.04834176568039	0.913970943621857
8	78112851	78307997	HAP_3	0.150434782608696	-0.479672764977032	0.960687157540994	0.617762230409573
8	78112851	78307997	HAP_4	0.191304347826087	-0.471131409535941	0.910691215401211	0.605126665224465
8	78112851	78307997	HAP_5	0.109565217391304	2.63594789061428	1.59030081460023	0.0979734042225778
8	78112851	78307997	HAP_6	0.102608695652174	0.0442913661090641	1.59470013213849	0.977852180098894
8	78163397	78367489	HAP_1	0.150434782608696	-0.479672764977032	0.960687157540994	0.617762230409573
8	78163397	78367489	HAP_2	0.21304347826087	-0.355736230791292	0.777679615568985	0.647536711547121
8	78163397	78367489	HAP_3	0.109565217391304	2.63594789061428	1.59030081460023	0.0979734042225778
8	78163397	78367489	HAP_4	0.0965217391304348	0.288231321603756	1.5869383004026	0.855940708902987
8	78163397	78367489	HAP_5	0.103478260869565	0.0442913661090641	1.59470013213849	0.977852180098894
8	78163397	78367489	HAP_6	0.104347826086957	-1.17258027601007	2.0450343598533	0.566617292436141
8	78236743	78445143	HAP_1	0.150434782608696	-0.479672764977032	0.960687157540994	0.617762230409573
8	78236743	78445143	HAP_2	0.0965217391304348	0.288231321603756	1.5869383004026	0.855940708902987
8	78236743	78445143	HAP_3	0.103478260869565	0.0442913661090641	1.59470013213849	0.977852180098894
8	78236743	78445143	HAP_4	0.104347826086957	-1.17258027601007	2.0450343598533	0.566617292436141
8	78236743	78445143	HAP_5	0.21304347826087	-0.355736230791292	0.777679615568985	0.647536711547121
8	78236743	78445143	HAP_6	0.109565217391304	2.63594789061428	1.59030081460023	0.0979734042225778
8	78281636	78494713	HAP_1	0.104347826086957	-1.17258027601007	2.0450343598533	0.566617292436141
8	78281636	78494713	HAP_2	0.150434782608696	-0.479672764977032	0.960687157540994	0.617762230409573
8	78281636	78494713	HAP_3	0.0965217391304348	0.288231321603756	1.5869383004026	0.855940708902987
8	78281636	78494713	HAP_4	0.104347826086957	0.0442913661090641	1.59470013213849	0.977852180098894
8	78281636	78494713	HAP_5	0.21304347826087	-0.355736230791292	0.777679615568985	0.647536711547121
8	78281636	78494713	HAP_6	0.127826086956522	1.1752888180845	1.12679446857025	0.29737940923696
8	78350218	78551639	HAP_1	0.109565217391304	2.63594789061428	1.59030081460023	0.0979734042225778
8	78350218	78551639	HAP_2	0.104347826086957	-1.17258027601007	2.0450343598533	0.566617292436141
8	78350218	78551639	HAP_3	0.0965217391304348	0.288231321603756	1.5869383004026	0.855940708902987
8	78350218	78551639	HAP_4	0.150434782608696	-0.479672764977032	0.960687157540994	0.617762230409573
8	78350218	78551639	HAP_5	0.212173913043478	-0.355736230791292	0.777679615568985	0.647536711547121
8	78350218	78551639	HAP_6	0.103478260869565	0.0442913661090641	1.59470013213849	0.977852180098894
8	78420416	78588498	HAP_1	0.212173913043478	-0.355736230791292	0.777679615568985	0.647536711547121
8	78420416	78588498	HAP_2	0.104347826086957	-1.17258027601007	2.0450343598533	0.566617292436141
8	78420416	78588498	HAP_3	0.118260869565217	2.1148509106032	1.34127956213053	0.115417757259169
8	78420416	78588498	HAP_4	0.11304347826087	-2.86536035425778	2.03779697346528	0.160245033454409
8	78420416	78588498	HAP_5	0.103478260869565	0.0442913661090641	1.59470013213849	0.977852180098894
8	78420416	78588498	HAP_6	0.150434782608696	-0.479672764977032	0.960687157540994	0.617762230409573
8	78420416	78588498	HAP_7	0.0965217391304348	0.288231321603756	1.5869383004026	0.855940708902987
8	78475019	78639579	HAP_1	0.104347826086957	-1.17258027601007	2.0450343598533	0.566617292436141
8	78475019	78639579	HAP_2	0.210434782608696	-0.355736230791292	0.777679615568985	0.647536711547121
8	78475019	78639579	HAP_3	0.221739130434783	0.839877531047363	0.772836630388139	0.277614721191937
8	78475019	78639579	HAP_4	0.150434782608696	-0.479672764977032	0.960687157540994	0.617762230409573
8	78475019	78639579	HAP_5	0.0973913043478261	0.288231321603756	1.5869383004026	0.855940708902987
8	78475019	78639579	HAP_6	0.11304347826087	-2.86536035425778	2.03779697346528	0.160245033454409
8	78534015	78709131	HAP_1	0.214782608695652	0.854019897718888	0.824668039301951	0.300837759920053
8	78534015	78709131	HAP_2	0.150434782608696	-0.479672764977032	0.960687157540994	0.617762230409573
8	78534015	78709131	HAP_3	0.103478260869565	-1.17258027601007	2.0450343598533	0.566617292436141
8	78534015	78709131	HAP_4	0.107826086956522	-0.451937486193183	1.44965740563261	0.75534258496376
8	78534015	78709131	HAP_5	0.333913043478261	0.730168344530045	0.480936176376043	0.12952051723887
8	78578388	78754175	HAP_1	0.214782608695652	0.854019897718888	0.824668039301951	0.300837759920053
8	78578388	78754175	HAP_2	0.150434782608696	-0.479672764977032	0.960687157540994	0.617762230409573
8	78578388	78754175	HAP_3	0.102608695652174	-1.17258027601007	2.0450343598533	0.566617292436141
8	78578388	78754175	HAP_4	0.251304347826087	0.0502099644307749	0.66984016568027	0.940274701080822
8	78578388	78754175	HAP_5	0.113913043478261	-0.243676737043584	1.34423523623163	0.856216795873462
8	78620631	78791410	HAP_1	0.214782608695652	0.854019897718888	0.824668039301951	0.300837759920053
8	78620631	78791410	HAP_2	0.266086956521739	-0.309397154487595	0.543905520106103	0.569689552890491
8	78620631	78791410	HAP_3	0.251304347826087	0.0502099644307749	0.66984016568027	0.940274701080822
8	78620631	78791410	HAP_4	0.102608695652174	-1.17258027601007	2.0450343598533	0.566617292436141
8	78688766	78841490	HAP_1	0.102608695652174	-1.17258027601007	2.0450343598533	0.566617292436141
8	78688766	78841490	HAP_2	0.214782608695652	0.854019897718888	0.824668039301951	0.300837759920053
8	78688766	78841490	HAP_3	0.23304347826087	1.26812993093319	0.71043507635591	0.0747997925364089
8	78688766	78841490	HAP_4	0.0791304347826087	-1.66192894311814	2.03497304531869	0.414455355823517
8	78688766	78841490	HAP_5	0.152173913043478	-0.479672764977032	0.960687157540994	0.617762230409573
8	78688766	78841490	HAP_6	0.0965217391304348	0.288231321603756	1.5869383004026	0.855940708902987
8	78746291	78900968	HAP_1	0.148695652173913	-0.479672764977032	0.960687157540994	0.617762230409573
8	78746291	78900968	HAP_2	0.0965217391304348	0.288231321603756	1.5869383004026	0.855940708902987
8	78746291	78900968	HAP_3	0.184347826086957	-0.675985265025844	0.880894149747231	0.443174704561308
8	78746291	78900968	HAP_4	0.15304347826087	0.00681147863574042	1.19011316358781	0.995435453509663
8	78746291	78900968	HAP_5	0.101739130434783	-1.17258027601007	2.0450343598533	0.566617292436141
8	78768587	78986600	HAP_1	0.101739130434783	-1.17258027601007	2.0450343598533	0.566617292436141
8	78768587	78986600	HAP_2	0.148695652173913	-0.479672764977032	0.960687157540994	0.617762230409573
8	78768587	78986600	HAP_3	0.0965217391304348	0.288231321603756	1.5869383004026	0.855940708902987
8	78768587	78986600	HAP_4	0.184347826086957	-0.675985265025844	0.880894149747231	0.443174704561308
8	78768587	78986600	HAP_5	0.15304347826087	0.00681147863574042	1.19011316358781	0.995435453509663
8	78826501	79090761	HAP_1	0.101739130434783	-1.17258027601007	2.0450343598533	0.566617292436141
8	78826501	79090761	HAP_2	0.184347826086957	-0.675985265025844	0.880894149747231	0.443174704561308
8	78826501	79090761	HAP_3	0.15304347826087	0.00681147863574042	1.19011316358781	0.995435453509663
8	78826501	79090761	HAP_4	0.114782608695652	-0.146247759402256	1.26366691902065	0.907905619986544
8	78826501	79090761	HAP_5	0.129565217391304	-0.372400072244921	1.25824189258165	0.767363401129909
8	78890386	79212570	HAP_1	0.121739130434783	0.434634510682403	1.35158787966266	0.747895573631906
8	78890386	79212570	HAP_2	0.204347826086957	-0.790064627361999	0.832250538146343	0.342870476092584
8	78890386	79212570	HAP_3	0.130434782608696	-0.372400072244921	1.25824189258165	0.767363401129909
8	78890386	79212570	HAP_4	0.101739130434783	-1.17258027601007	2.0450343598533	0.566617292436141
8	78890386	79212570	HAP_5	0.153913043478261	0.00681147863574042	1.19011316358781	0.995435453509663
8	78958748	79307513	HAP_1	0.351304347826087	-0.0540311476841488	0.479188324521236	0.910264615236694
8	78958748	79307513	HAP_2	0.0965217391304348	-0.438870648871279	1.6022603313798	0.78425657485532
8	78958748	79307513	HAP_3	0.130434782608696	-0.372400072244921	1.25824189258165	0.767363401129909
8	78958748	79307513	HAP_4	0.101739130434783	-1.17258027601007	2.0450343598533	0.566617292436141
8	79056167	79391625	HAP_1	0.446086956521739	0.286850028021734	0.394384394175749	0.467322932922859
8	79056167	79391625	HAP_2	0.216521739130435	-0.396137985022548	0.760540084681557	0.602666638841789
8	79056167	79391625	HAP_3	0.106086956521739	-1.87771426631717	1.78861119764455	0.294253528016321
8	79056167	79391625	HAP_4	0.0956521739130435	-0.438870648871279	1.6022603313798	0.78425657485532
8	79157821	79480357	HAP_1	0.446086956521739	0.286850028021734	0.394384394175749	0.467322932922859
8	79157821	79480357	HAP_2	0.216521739130435	-0.396137985022548	0.760540084681557	0.602666638841789
8	79157821	79480357	HAP_3	0.106086956521739	-1.87771426631717	1.78861119764455	0.294253528016321
8	79157821	79480357	HAP_4	0.0756521739130435	0.479629045896312	2.02923650659038	0.813239945228686
8	79157821	79480357	HAP_5	0.0956521739130435	-0.438870648871279	1.6022603313798	0.78425657485532
8	79286676	79563781	HAP_1	0.447826086956522	0.310783098516969	0.390663513831943	0.426643282841899
8	79286676	79563781	HAP_2	0.216521739130435	-0.396137985022548	0.760540084681557	0.602666638841789
8	79286676	79563781	HAP_3	0.0956521739130435	-0.438870648871279	1.6022603313798	0.78425657485532
8	79286676	79563781	HAP_4	0.0756521739130435	0.479629045896312	2.02923650659038	0.813239945228686
8	79286676	79563781	HAP_5	0.106086956521739	-1.87771426631717	1.78861119764455	0.294253528016321
8	79347993	79617870	HAP_1	0.108695652173913	-1.87771426631717	1.78861119764455	0.294253528016321
8	79347993	79617870	HAP_2	0.201739130434783	-0.377677045613418	0.870153544785992	0.66442963875215
8	79347993	79617870	HAP_3	0.234782608695652	0.801492566531839	0.78633857725968	0.308512621561809
8	79347993	79617870	HAP_4	0.190434782608696	-0.243421303859482	0.83194742886255	0.769941889979874
8	79347993	79617870	HAP_5	0.0956521739130435	-0.438870648871279	1.6022603313798	0.78425657485532
8	79444657	79729695	HAP_1	0.108695652173913	-1.87771426631717	1.78861119764455	0.294253528016321
8	79444657	79729695	HAP_2	0.189565217391304	0.0289010592539868	1.12425008021717	0.979500192330638
8	79444657	79729695	HAP_3	0.151304347826087	0.258564707702872	1.18444429251501	0.827274277654145
8	79444657	79729695	HAP_4	0.190434782608696	-0.243421303859482	0.83194742886255	0.769941889979874
8	79444657	79729695	HAP_5	0.0956521739130435	-0.438870648871279	1.6022603313798	0.78425657485532
8	79531427	79811371	HAP_1	0.130434782608696	-0.229272000744049	1.34421922097586	0.864629984709275
8	79531427	79811371	HAP_2	0.151304347826087	0.258564707702872	1.18444429251501	0.827274277654145
8	79531427	79811371	HAP_3	0.214782608695652	-0.700031135507704	0.748701969474411	0.350193446041572
8	79531427	79811371	HAP_4	0.101739130434783	-1.17258027601007	2.0450343598533	0.566617292436141
8	79531427	79811371	HAP_5	0.0956521739130435	-0.438870648871279	1.6022603313798	0.78425657485532
8	79600047	79864100	HAP_1	0.101739130434783	-1.17258027601007	2.0450343598533	0.566617292436141
8	79600047	79864100	HAP_2	0.0956521739130435	-0.438870648871279	1.6022603313798	0.78425657485532
8	79600047	79864100	HAP_3	0.152173913043478	0.258564707702872	1.18444429251501	0.827274277654145
8	79600047	79864100	HAP_4	0.214782608695652	-0.700031135507704	0.748701969474411	0.350193446041572
8	79600047	79864100	HAP_5	0.130434782608696	-0.229272000744049	1.34421922097586	0.864629984709275
8	79704774	79935353	HAP_1	0.189565217391304	-0.243421303859482	0.83194742886255	0.769941889979874
8	79704774	79935353	HAP_2	0.153913043478261	0.258564707702872	1.18444429251501	0.827274277654145
8	79704774	79935353	HAP_3	0.0947826086956522	0.233456909182963	1.80096996479351	0.896906789436624
8	79704774	79935353	HAP_4	0.148695652173913	0.858778962155665	1.40808170018199	0.542179299688913
8	79704774	79935353	HAP_5	0.130434782608696	-0.229272000744049	1.34421922097586	0.864629984709275
8	79787321	79999031	HAP_1	0.0947826086956522	0.233456909182963	1.80096996479351	0.896906789436624
8	79787321	79999031	HAP_2	0.153913043478261	0.258564707702872	1.18444429251501	0.827274277654145
8	79787321	79999031	HAP_3	0.189565217391304	-0.243421303859482	0.83194742886255	0.769941889979874
8	79787321	79999031	HAP_4	0.130434782608696	-0.229272000744049	1.34421922097586	0.864629984709275
8	79844914	80048072	HAP_1	0.130434782608696	-0.229272000744049	1.34421922097586	0.864629984709275
8	79844914	80048072	HAP_2	0.189565217391304	-0.243421303859482	0.83194742886255	0.769941889979874
8	79844914	80048072	HAP_3	0.0947826086956522	0.233456909182963	1.80096996479351	0.896906789436624
8	79844914	80048072	HAP_4	0.153913043478261	0.258564707702872	1.18444429251501	0.827274277654145
8	79920456	80160092	HAP_1	0.129565217391304	-0.229272000744049	1.34421922097586	0.864629984709275
8	79920456	80160092	HAP_2	0.189565217391304	-0.243421303859482	0.83194742886255	0.769941889979874
8	79920456	80160092	HAP_3	0.0947826086956522	0.233456909182963	1.80096996479351	0.896906789436624
8	79920456	80160092	HAP_4	0.153913043478261	0.258564707702872	1.18444429251501	0.827274277654145
8	79972443	80211624	HAP_1	0.153913043478261	0.258564707702872	1.18444429251501	0.827274277654145
8	79972443	80211624	HAP_2	0.267826086956522	-0.429432376808949	0.676167189995577	0.525623032837185
8	79972443	80211624	HAP_3	0.28695652173913	0.103498071382345	0.556792762316017	0.852603919305127
8	80032075	80247149	HAP_1	0.153913043478261	0.258564707702872	1.18444429251501	0.827274277654145
8	80032075	80247149	HAP_2	0.269565217391304	-0.429432376808949	0.676167189995577	0.525623032837185
8	80032075	80247149	HAP_3	0.28695652173913	0.103498071382345	0.556792762316017	0.852603919305127
8	80130584	80288218	HAP_1	0.155652173913043	0.258564707702872	1.18444429251501	0.827274277654145
8	80130584	80288218	HAP_2	0.268695652173913	-0.429432376808949	0.676167189995577	0.525623032837185
8	80130584	80288218	HAP_3	0.292173913043478	0.0389815718436111	0.546213196237417	0.943131098627515
8	80189787	80363913	HAP_1	0.29304347826087	-0.555339406969497	0.60078878568552	0.355700572448949
8	80189787	80363913	HAP_2	0.294782608695652	-0.0195008226785314	0.546400295112569	0.971542514388859
8	80189787	80363913	HAP_3	0.156521739130435	0.258564707702872	1.18444429251501	0.827274277654145
8	80239590	80424895	HAP_1	0.0947826086956522	0.121968597472927	2.06107655043921	0.952832060128681
8	80239590	80424895	HAP_2	0.192173913043478	-0.39057318234541	0.880150119563736	0.657388743608397
8	80239590	80424895	HAP_3	0.213913043478261	0.0659195886996131	0.761709857223106	0.931066712960929
8	80239590	80424895	HAP_4	0.156521739130435	0.258564707702872	1.18444429251501	0.827274277654145
8	80271312	80463623	HAP_1	0.0939130434782609	0.121968597472927	2.06107655043921	0.952832060128681
8	80271312	80463623	HAP_2	0.192173913043478	-0.39057318234541	0.880150119563736	0.657388743608397
8	80271312	80463623	HAP_3	0.155652173913043	0.258564707702872	1.18444429251501	0.827274277654145
8	80271312	80463623	HAP_4	0.21304347826087	0.0659195886996131	0.761709857223106	0.931066712960929
8	80340146	80516031	HAP_1	0.156521739130435	0.258564707702872	1.18444429251501	0.827274277654145
8	80340146	80516031	HAP_2	0.347826086956522	0.23948442004838	0.464665007136331	0.606482101447491
8	80340146	80516031	HAP_3	0.19304347826087	-0.39057318234541	0.880150119563736	0.657388743608397
8	80402834	80567142	HAP_1	0.192173913043478	0.199035934694498	0.859142743206504	0.816880164657194
8	80402834	80567142	HAP_2	0.20695652173913	0.206682253379481	0.776112117970801	0.790102278199379
8	80402834	80567142	HAP_3	0.113913043478261	2.43135728568126	1.58623323609023	0.125891115922351
8	80402834	80567142	HAP_4	0.157391304347826	0.258564707702872	1.18444429251501	0.827274277654145
8	80445458	80610090	HAP_1	0.206086956521739	0.206682253379481	0.776112117970801	0.790102278199379
8	80445458	80610090	HAP_2	0.113913043478261	2.43135728568126	1.58623323609023	0.125891115922351
8	80445458	80610090	HAP_3	0.191304347826087	0.398329212274547	0.887007572225413	0.653553689620652
8	80445458	80610090	HAP_4	0.157391304347826	0.258564707702872	1.18444429251501	0.827274277654145
8	80496128	80642344	HAP_1	0.191304347826087	0.398329212274547	0.887007572225413	0.653553689620652
8	80496128	80642344	HAP_2	0.204347826086957	0.206682253379481	0.776112117970801	0.790102278199379
8	80496128	80642344	HAP_3	0.113913043478261	2.43135728568126	1.58623323609023	0.125891115922351
8	80496128	80642344	HAP_4	0.157391304347826	0.258564707702872	1.18444429251501	0.827274277654145
8	80557680	80693926	HAP_1	0.20695652173913	0.35004104760041	0.762531064156583	0.646374657509881
8	80557680	80693926	HAP_2	0.160869565217391	0.310462931121121	1.1224103341231	0.78218606461395
8	80557680	80693926	HAP_3	0.191304347826087	0.398329212274547	0.887007572225413	0.653553689620652
8	80557680	80693926	HAP_4	0.120869565217391	1.80402618673741	1.34876866557575	0.181588882153123
8	80600997	80740003	HAP_1	0.224347826086957	-0.199948125489323	0.692889479715758	0.773015743926014
8	80600997	80740003	HAP_2	0.313913043478261	0.955337237727787	0.534725129976019	0.0745418879738113
8	80600997	80740003	HAP_3	0.183478260869565	0.549176690673442	1.03097379016936	0.594467290542524
8	80600997	80740003	HAP_4	0.106086956521739	-1.24076498004103	2.03242502381562	0.541787371359495
8	80631088	80779996	HAP_1	0.651304347826087	0.0771661461748804	0.312432316439141	0.805009902823213
8	80631088	80779996	HAP_2	0.163478260869565	0.310462931121121	1.1224103341231	0.78218606461395
8	80676586	80799746	HAP_1	0.29304347826087	-0.062999755642764	0.554937066886923	0.909654135792371
8	80676586	80799746	HAP_2	0.608695652173913	0.229244443353885	0.316348298292238	0.468963218326582
8	80724620	80829050	HAP_1	0.29304347826087	-0.062999755642764	0.554937066886923	0.909654135792371
8	80724620	80829050	HAP_2	0.608695652173913	0.229244443353885	0.316348298292238	0.468963218326582
8	80771832	80858813	HAP_1	0.29304347826087	-0.062999755642764	0.554937066886923	0.909654135792371
8	80771832	80858813	HAP_2	0.34	0.909619569692216	0.502011147266056	0.070527368340143
8	80771832	80858813	HAP_3	0.268695652173913	-0.267428177318066	0.576612529747708	0.642976479875638
8	80794069	80892049	HAP_1	0.284347826086957	0.270090803505495	0.563525578529205	0.631920508363484
8	80794069	80892049	HAP_2	0.204347826086957	0.35004104760041	0.762531064156583	0.646374657509881
8	80794069	80892049	HAP_3	0.0704347826086957	0.720199531985812	2.04973076253315	0.725447729690859
8	80794069	80892049	HAP_4	0.0495652173913043	1.60548631206911	1.75697438781762	0.36122483111207
8	80794069	80892049	HAP_5	0.219130434782609	-0.0070821402989103	0.843982954839283	0.993307742938962
8	80815397	80919436	HAP_1	0.271304347826087	0.343507269916115	0.575668802731543	0.550941376969834
8	80815397	80919436	HAP_2	0.204347826086957	0.35004104760041	0.762531064156583	0.646374657509881
8	80815397	80919436	HAP_3	0.0704347826086957	0.720199531985812	2.04973076253315	0.725447729690859
8	80815397	80919436	HAP_4	0.0495652173913043	1.60548631206911	1.75697438781762	0.36122483111207
8	80815397	80919436	HAP_5	0.219130434782609	-0.0070821402989103	0.843982954839283	0.993307742938962
8	80851398	80969194	HAP_1	0.0721739130434783	0.121968597472927	2.06107655043921	0.952832060128681
8	80851398	80969194	HAP_2	0.199130434782609	0.422477252687783	0.838584933211368	0.614600889954454
8	80851398	80969194	HAP_3	0.204347826086957	0.35004104760041	0.762531064156583	0.646374657509881
8	80851398	80969194	HAP_4	0.068695652173913	0.720199531985812	2.04973076253315	0.725447729690859
8	80851398	80969194	HAP_5	0.0495652173913043	1.60548631206911	1.75697438781762	0.36122483111207
8	80851398	80969194	HAP_6	0.164347826086957	0.310462931121121	1.1224103341231	0.78218606461395
8	80879795	81009469	HAP_1	0.08	0.121968597472927	2.06107655043921	0.952832060128681
8	80879795	81009469	HAP_2	0.249565217391304	1.26314037806971	0.645974817728207	0.0510308229432693
8	80879795	81009469	HAP_3	0.164347826086957	0.310462931121121	1.1224103341231	0.78218606461395
8	80879795	81009469	HAP_4	0.181739130434783	0.016251382507403	0.871312913577641	0.985125656486872
8	80879795	81009469	HAP_5	0.0504347826086957	1.60548631206911	1.75697438781762	0.36122483111207
8	80879795	81009469	HAP_6	0.223478260869565	0.0122697778302955	0.713952966609738	0.98629457362518
8	80911439	81042659	HAP_1	0.0930434782608696	-0.991968788597394	1.59061142024973	0.533117110954453
8	80911439	81042659	HAP_2	0.249565217391304	1.26314037806971	0.645974817728207	0.0510308229432693
8	80911439	81042659	HAP_3	0.223478260869565	0.0122697778302955	0.713952966609738	0.98629457362518
8	80911439	81042659	HAP_4	0.164347826086957	0.310462931121121	1.1224103341231	0.78218606461395
8	80911439	81042659	HAP_5	0.143478260869565	0.617900658997888	0.991712929524401	0.533495196645234
8	80911439	81042659	HAP_6	0.0565217391304348	1.60548631206911	1.75697438781762	0.36122483111207
8	80950483	81088419	HAP_1	0.194782608695652	0.306013838275012	0.869682732784943	0.725068881605307
8	80950483	81088419	HAP_2	0.204347826086957	0.35004104760041	0.762531064156583	0.646374657509881
8	80950483	81088419	HAP_3	0.126086956521739	0.28713393264173	1.18642695962434	0.808856295201719
8	80950483	81088419	HAP_4	0.164347826086957	0.310462931121121	1.1224103341231	0.78218606461395
8	80950483	81088419	HAP_5	0.0860869565217391	-0.991968788597394	1.59061142024973	0.533117110954453
8	80990655	81121921	HAP_1	0.0721739130434783	0.121968597472927	2.06107655043921	0.952832060128681
8	80990655	81121921	HAP_2	0.201739130434783	0.35004104760041	0.762531064156583	0.646374657509881
8	80990655	81121921	HAP_3	0.126086956521739	0.28713393264173	1.18642695962434	0.808856295201719
8	80990655	81121921	HAP_4	0.164347826086957	0.310462931121121	1.1224103341231	0.78218606461395
8	80990655	81121921	HAP_5	0.194782608695652	0.306013838275012	0.869682732784943	0.725068881605307
8	81026905	81158290	HAP_1	0.0669565217391304	0.720199531985812	2.04973076253315	0.725447729690859
8	81026905	81158290	HAP_2	0.188695652173913	-0.517408990882849	0.779063763191434	0.506871788890853
8	81026905	81158290	HAP_3	0.164347826086957	0.310462931121121	1.1224103341231	0.78218606461395
8	81026905	81158290	HAP_4	0.194782608695652	0.306013838275012	0.869682732784943	0.725068881605307
8	81026905	81158290	HAP_5	0.0721739130434783	0.121968597472927	2.06107655043921	0.952832060128681
8	81075189	81228023	HAP_1	0.0721739130434783	0.121968597472927	2.06107655043921	0.952832060128681
8	81075189	81228023	HAP_2	0.164347826086957	0.310462931121121	1.1224103341231	0.78218606461395
8	81075189	81228023	HAP_3	0.0669565217391304	0.720199531985812	2.04973076253315	0.725447729690859
8	81075189	81228023	HAP_4	0.196521739130435	0.306013838275012	0.869682732784943	0.725068881605307
8	81075189	81228023	HAP_5	0.188695652173913	-0.517408990882849	0.779063763191434	0.506871788890853
8	81111934	81278385	HAP_1	0.0721739130434783	0.121968597472927	2.06107655043921	0.952832060128681
8	81111934	81278385	HAP_2	0.188695652173913	-0.517408990882849	0.779063763191434	0.506871788890853
8	81111934	81278385	HAP_3	0.263478260869565	0.756160546892846	0.68470059350873	0.269906692882487
8	81111934	81278385	HAP_4	0.164347826086957	0.310462931121121	1.1224103341231	0.78218606461395
8	81146523	81326021	HAP_1	0.176521739130435	0.183665415861027	0.962253256321581	0.848696263749375
8	81146523	81326021	HAP_2	0.0669565217391304	0.720199531985812	2.04973076253315	0.725447729690859
8	81146523	81326021	HAP_3	0.204347826086957	0.464680040452626	0.791195694247053	0.557228943142714
8	81146523	81326021	HAP_4	0.229565217391304	-0.61735612929232	0.67254359099977	0.359042906134781
8	81146523	81326021	HAP_5	0.188695652173913	-0.517408990882849	0.779063763191434	0.506871788890853
8	81194637	81384177	HAP_1	0.0756521739130435	0.121968597472927	2.06107655043921	0.952832060128681
8	81194637	81384177	HAP_2	0.15304347826087	-0.273843201792056	0.872338346610516	0.753699376358266
8	81194637	81384177	HAP_3	0.0669565217391304	0.720199531985812	2.04973076253315	0.725447729690859
8	81194637	81384177	HAP_4	0.214782608695652	0.201871937849642	0.723523896537012	0.780338161978043
8	81194637	81384177	HAP_5	0.176521739130435	0.183665415861027	0.962253256321581	0.848696263749375
8	81194637	81384177	HAP_6	0.188695652173913	-0.517408990882849	0.779063763191434	0.506871788890853
8	81266185	81431656	HAP_1	0.175652173913043	-0.00556779661370934	1.00142037032849	0.995565837857187
8	81266185	81431656	HAP_2	0.0756521739130435	0.121968597472927	2.06107655043921	0.952832060128681
8	81266185	81431656	HAP_3	0.14	0.0757708294499867	0.993187868931444	0.939215109663034
8	81266185	81431656	HAP_4	0.190434782608696	0.306013838275012	0.869682732784943	0.725068881605307
8	81266185	81431656	HAP_5	0.188695652173913	-0.517408990882849	0.779063763191434	0.506871788890853
8	81309621	81482070	HAP_1	0.176521739130435	-0.00556779661370934	1.00142037032849	0.995565837857187
8	81309621	81482070	HAP_2	0.071304347826087	0.121968597472927	2.06107655043921	0.952832060128681
8	81309621	81482070	HAP_3	0.14	0.0757708294499867	0.993187868931444	0.939215109663034
8	81309621	81482070	HAP_4	0.166086956521739	-1.35820386963111	1.00135425890546	0.175527069344358
8	81309621	81482070	HAP_5	0.18695652173913	0.306013838275012	0.869682732784943	0.725068881605307
8	81374189	81537405	HAP_1	0.176521739130435	-0.00556779661370934	1.00142037032849	0.995565837857187
8	81374189	81537405	HAP_2	0.16695652173913	-1.35820386963111	1.00135425890546	0.175527069344358
8	81374189	81537405	HAP_3	0.18695652173913	0.306013838275012	0.869682732784943	0.725068881605307
8	81374189	81537405	HAP_4	0.071304347826087	0.121968597472927	2.06107655043921	0.952832060128681
8	81374189	81537405	HAP_5	0.139130434782609	0.0757708294499867	0.993187868931444	0.939215109663034
8	81419378	81575912	HAP_1	0.176521739130435	-0.00556779661370934	1.00142037032849	0.995565837857187
8	81419378	81575912	HAP_2	0.14	0.0757708294499867	0.993187868931444	0.939215109663034
8	81419378	81575912	HAP_3	0.071304347826087	0.121968597472927	2.06107655043921	0.952832060128681
8	81419378	81575912	HAP_4	0.187826086956522	0.306013838275012	0.869682732784943	0.725068881605307
8	81419378	81575912	HAP_5	0.167826086956522	-1.16306812082071	0.967471839673573	0.229802954195439
8	81462261	81627286	HAP_1	0.187826086956522	0.306013838275012	0.869682732784943	0.725068881605307
8	81462261	81627286	HAP_2	0.071304347826087	0.121968597472927	2.06107655043921	0.952832060128681
8	81462261	81627286	HAP_3	0.158260869565217	-0.261634047287423	0.898500294408401	0.771013662099824
8	81462261	81627286	HAP_4	0.169565217391304	-1.16306812082071	0.967471839673573	0.229802954195439
8	81462261	81627286	HAP_5	0.176521739130435	-0.00556779661370934	1.00142037032849	0.995565837857187
8	81517440	81665325	HAP_1	0.071304347826087	0.121968597472927	2.06107655043921	0.952832060128681
8	81517440	81665325	HAP_2	0.091304347826087	-1.91349850699421	1.58356207420381	0.227420542066254
8	81517440	81665325	HAP_3	0.0669565217391304	0.720199531985812	2.04973076253315	0.725447729690859
8	81517440	81665325	HAP_4	0.171304347826087	-1.16306812082071	0.967471839673573	0.229802954195439
8	81517440	81665325	HAP_5	0.176521739130435	-0.00556779661370934	1.00142037032849	0.995565837857187
8	81517440	81665325	HAP_6	0.24695652173913	-0.574746623878787	0.649862790502929	0.37685190682234
8	81561791	81732086	HAP_1	0.248695652173913	-0.480222401569449	0.639501409560638	0.453007574844078
8	81561791	81732086	HAP_2	0.071304347826087	0.121968597472927	2.06107655043921	0.952832060128681
8	81561791	81732086	HAP_3	0.269565217391304	-0.572255917660325	0.634553962574992	0.367536753753316
8	81561791	81732086	HAP_4	0.237391304347826	-1.0931298208471	0.664581418486767	0.100562074727273
8	81561791	81732086	HAP_5	0.0808695652173913	0.22316439650445	1.76384494214418	0.899364342804033
8	81606152	81805017	HAP_1	0.0956521739130435	-0.0746206248832695	1.44021786397153	0.958696872502339
8	81606152	81805017	HAP_2	0.177391304347826	-0.00556779661370934	1.00142037032849	0.995565837857187
8	81606152	81805017	HAP_3	0.237391304347826	-1.0931298208471	0.664581418486767	0.100562074727273
8	81606152	81805017	HAP_4	0.071304347826087	0.121968597472927	2.06107655043921	0.952832060128681
8	81606152	81805017	HAP_5	0.187826086956522	0.306013838275012	0.869682732784943	0.725068881605307
8	81653702	81878087	HAP_1	0.0956521739130435	-0.0746206248832695	1.44021786397153	0.958696872502339
8	81653702	81878087	HAP_2	0.176521739130435	-0.00556779661370934	1.00142037032849	0.995565837857187
8	81653702	81878087	HAP_3	0.071304347826087	0.121968597472927	2.06107655043921	0.952832060128681
8	81653702	81878087	HAP_4	0.187826086956522	0.306013838275012	0.869682732784943	0.725068881605307
8	81653702	81878087	HAP_5	0.237391304347826	-1.0931298208471	0.664581418486767	0.100562074727273
8	81712976	81951559	HAP_1	0.071304347826087	0.121968597472927	2.06107655043921	0.952832060128681
8	81712976	81951559	HAP_2	0.237391304347826	-1.0931298208471	0.664581418486767	0.100562074727273
8	81712976	81951559	HAP_3	0.0765217391304348	-0.431808758433006	1.57829923209773	0.784499325069322
8	81712976	81951559	HAP_4	0.176521739130435	-0.00556779661370934	1.00142037032849	0.995565837857187
8	81712976	81951559	HAP_5	0.187826086956522	0.306013838275012	0.869682732784943	0.725068881605307
8	81764903	82013114	HAP_1	0.218260869565217	-0.00963024889876023	0.744900703766093	0.989689638848773
8	81764903	82013114	HAP_2	0.071304347826087	0.121968597472927	2.06107655043921	0.952832060128681
8	81764903	82013114	HAP_3	0.0643478260869565	0.22316439650445	1.76384494214418	0.899364342804033
8	81764903	82013114	HAP_4	0.418260869565217	-0.442972689999084	0.399076908867659	0.26747662690208
8	81852961	82092507	HAP_1	0.071304347826087	0.121968597472927	2.06107655043921	0.952832060128681
8	81852961	82092507	HAP_2	0.2	-0.945118420130877	0.78283904733189	0.227826050592996
8	81852961	82092507	HAP_3	0.435652173913044	0.237514597016583	0.404638714877502	0.557453249536631
8	81852961	82092507	HAP_4	0.0634782608695652	-0.7644928920232	2.03105080966093	0.706759640028745
8	81935063	82136336	HAP_1	0.171304347826087	-1.16306812082071	0.967471839673573	0.229802954195439
8	81935063	82136336	HAP_2	0.224347826086957	0.652940484100771	0.786964683960672	0.407063655944348
8	81935063	82136336	HAP_3	0.176521739130435	-0.00556779661370934	1.00142037032849	0.995565837857187
8	81935063	82136336	HAP_4	0.071304347826087	0.121968597472927	2.06107655043921	0.952832060128681
8	81986962	82181480	HAP_1	0.071304347826087	0.121968597472927	2.06107655043921	0.952832060128681
8	81986962	82181480	HAP_2	0.163478260869565	-1.4552881622215	1.07586926337919	0.176707385581034
8	81986962	82181480	HAP_3	0.18695652173913	0.306013838275012	0.869682732784943	0.725068881605307
8	81986962	82181480	HAP_4	0.176521739130435	-0.00556779661370934	1.00142037032849	0.995565837857187
8	82055725	82237390	HAP_1	0.163478260869565	-1.4552881622215	1.07586926337919	0.176707385581034
8	82055725	82237390	HAP_2	0.18695652173913	0.306013838275012	0.869682732784943	0.725068881605307
8	82055725	82237390	HAP_3	0.176521739130435	-0.00556779661370934	1.00142037032849	0.995565837857187
8	82055725	82237390	HAP_4	0.071304347826087	0.121968597472927	2.06107655043921	0.952832060128681
8	82055725	82237390	HAP_5	0.0852173913043478	-0.274135737275358	2.04894379636303	0.893613618374826
8	82118481	82287985	HAP_1	0.148695652173913	-0.814815224861986	1.1448292319008	0.476924112920592
8	82118481	82287985	HAP_2	0.203478260869565	1.50290640155732	0.767494518048789	0.0507010533836078
8	82118481	82287985	HAP_3	0.0869565217391304	-0.307219348267487	1.57511641502972	0.845427829045962
8	82118481	82287985	HAP_4	0.340869565217391	-0.611533633642273	0.486714901970311	0.20947435093134
8	82118481	82287985	HAP_5	0.12	-1.17670517214546	1.45375954286616	0.418614920353407
8	82161159	82335978	HAP_1	0.0869565217391304	-0.307219348267487	1.57511641502972	0.845427829045962
8	82161159	82335978	HAP_2	0.338260869565217	-0.100077372980854	0.496595429998246	0.840359462106197
8	82161159	82335978	HAP_3	0.157391304347826	-0.814815224861986	1.1448292319008	0.476924112920592
8	82161159	82335978	HAP_4	0.345217391304348	-0.527608997791063	0.476081180266604	0.268235141516573
8	82217923	82396414	HAP_1	0.340869565217391	-0.584422377290644	0.479134112567548	0.223072436789595
8	82217923	82396414	HAP_2	0.0869565217391304	-0.307219348267487	1.57511641502972	0.845427829045962
8	82217923	82396414	HAP_3	0.185217391304348	0.306013838275012	0.869682732784943	0.725068881605307
8	82217923	82396414	HAP_4	0.157391304347826	-0.814815224861986	1.1448292319008	0.476924112920592
8	82273003	82440342	HAP_1	0.0860869565217391	-0.307219348267487	1.57511641502972	0.845427829045962
8	82273003	82440342	HAP_2	0.184347826086957	0.306013838275012	0.869682732784943	0.725068881605307
8	82273003	82440342	HAP_3	0.156521739130435	-0.814815224861986	1.1448292319008	0.476924112920592
8	82273003	82440342	HAP_4	0.177391304347826	-0.00556779661370934	1.00142037032849	0.995565837857187
8	82273003	82440342	HAP_5	0.162608695652174	-1.4552881622215	1.07586926337919	0.176707385581034
8	82312830	82480602	HAP_1	0.0808695652173913	0.205950859711738	2.02305456141473	0.918950203628704
8	82312830	82480602	HAP_2	0.184347826086957	0.306013838275012	0.869682732784943	0.725068881605307
8	82312830	82480602	HAP_3	0.156521739130435	-0.814815224861986	1.1448292319008	0.476924112920592
8	82312830	82480602	HAP_4	0.177391304347826	-0.00556779661370934	1.00142037032849	0.995565837857187
8	82312830	82480602	HAP_5	0.162608695652174	-1.4552881622215	1.07586926337919	0.176707385581034
8	82379629	82540497	HAP_1	0.158260869565217	-0.814815224861986	1.1448292319008	0.476924112920592
8	82379629	82540497	HAP_2	0.240869565217391	0.598936023244272	0.738808515211761	0.417893601885866
8	82379629	82540497	HAP_3	0.0808695652173913	0.205950859711738	2.02305456141473	0.918950203628704
8	82379629	82540497	HAP_4	0.162608695652174	-1.04949036987436	1.03986554018128	0.313286277252208
8	82379629	82540497	HAP_5	0.184347826086957	0.306013838275012	0.869682732784943	0.725068881605307
8	82424956	82620882	HAP_1	0.0808695652173913	0.205950859711738	2.02305456141473	0.918950203628704
8	82424956	82620882	HAP_2	0.159130434782609	-0.814815224861986	1.1448292319008	0.476924112920592
8	82424956	82620882	HAP_3	0.308695652173913	-0.37499699904158	0.535297484166634	0.483880398854835
8	82424956	82620882	HAP_4	0.180869565217391	-0.14129150173507	0.962305441975418	0.883321980729413
8	82424956	82620882	HAP_5	0.162608695652174	-0.601563822871236	1.00014753165546	0.547766136497682
8	82467968	82672578	HAP_1	0.15304347826087	-0.952852075755102	1.19688808795242	0.426305459164403
8	82467968	82672578	HAP_2	0.167826086956522	-0.601563822871236	1.00014753165546	0.547766136497682
8	82467968	82672578	HAP_3	0.110434782608696	-0.546740061396532	1.33207138367948	0.681637060467295
8	82467968	82672578	HAP_4	0.196521739130435	-0.180055516423909	0.872067666678692	0.836498838270608
8	82467968	82672578	HAP_5	0.179130434782609	-0.00556779661370934	1.00142037032849	0.995565837857187
8	82515547	82707135	HAP_1	0.168695652173913	-0.249437391652474	0.96404151430253	0.795929557559942
8	82515547	82707135	HAP_2	0.152173913043478	-0.903208794678455	1.26125506967227	0.474215283131732
8	82515547	82707135	HAP_3	0.110434782608696	-0.546740061396532	1.33207138367948	0.681637060467295
8	82515547	82707135	HAP_4	0.197391304347826	-0.180055516423909	0.872067666678692	0.836498838270608
8	82515547	82707135	HAP_5	0.179130434782609	-0.00556779661370934	1.00142037032849	0.995565837857187
8	82588476	82754580	HAP_1	0.110434782608696	-0.546740061396532	1.33207138367948	0.681637060467295
8	82588476	82754580	HAP_2	0.183478260869565	-0.167193885989661	0.921682468211242	0.85611843771057
8	82588476	82754580	HAP_3	0.153913043478261	-0.903208794678455	1.26125506967227	0.474215283131732
8	82588476	82754580	HAP_4	0.168695652173913	-0.249437391652474	0.96404151430253	0.795929557559942
8	82588476	82754580	HAP_5	0.204347826086957	-0.428976947671594	0.811189286161222	0.597135832197546
8	82659430	82801942	HAP_1	0.168695652173913	-0.249437391652474	0.96404151430253	0.795929557559942
8	82659430	82801942	HAP_2	0.0904347826086957	-0.247964775458134	1.5874220208732	0.87592677530818
8	82659430	82801942	HAP_3	0.179130434782609	-0.00556779661370934	1.00142037032849	0.995565837857187
8	82659430	82801942	HAP_4	0.116521739130435	-0.546740061396532	1.33207138367948	0.681637060467295
8	82659430	82801942	HAP_5	0.34	0.0807460079021771	0.487161528993535	0.868414943555316
8	82691795	82867069	HAP_1	0.337391304347826	0.129898762461643	0.489802584987094	0.790947739014316
8	82691795	82867069	HAP_2	0.107826086956522	-0.618848717704436	1.43830788173432	0.667170263835039
8	82691795	82867069	HAP_3	0.167826086956522	-0.249437391652474	0.96404151430253	0.795929557559942
8	82691795	82867069	HAP_4	0.179130434782609	-0.00556779661370934	1.00142037032849	0.995565837857187
8	82744239	82903429	HAP_1	0.168695652173913	-0.249437391652474	0.96404151430253	0.795929557559942
8	82744239	82903429	HAP_2	0.179130434782609	-0.00556779661370934	1.00142037032849	0.995565837857187
8	82744239	82903429	HAP_3	0.186086956521739	0.254024559802054	0.893878936840765	0.776375361626001
8	82744239	82903429	HAP_4	0.151304347826087	-1.02624736790326	1.34899406898982	0.447125403550194
8	82784328	82934733	HAP_1	0.178260869565217	-0.00556779661370934	1.00142037032849	0.995565837857187
8	82784328	82934733	HAP_2	0.0817391304347826	-0.165164605431362	2.054374483736	0.935950497292499
8	82784328	82934733	HAP_3	0.185217391304348	0.254024559802054	0.893878936840765	0.776375361626001
8	82784328	82934733	HAP_4	0.151304347826087	-1.02624736790326	1.34899406898982	0.447125403550194
8	82784328	82934733	HAP_5	0.168695652173913	-0.249437391652474	0.96404151430253	0.795929557559942
8	82835594	82988664	HAP_1	0.0808695652173913	-0.165164605431362	2.054374483736	0.935950497292499
8	82835594	82988664	HAP_2	0.177391304347826	0.110643402410828	1.04325444543723	0.915575758263796
8	82835594	82988664	HAP_3	0.227826086956522	-0.462717174763506	0.684410918305204	0.499267377661973
8	82835594	82988664	HAP_4	0.185217391304348	0.254024559802054	0.893878936840765	0.776375361626001
8	82835594	82988664	HAP_5	0.151304347826087	-1.02624736790326	1.34899406898982	0.447125403550194
8	82891773	83030965	HAP_1	0.177391304347826	0.110643402410828	1.04325444543723	0.915575758263796
8	82891773	83030965	HAP_2	0.221739130434783	-0.462717174763506	0.684410918305204	0.499267377661973
8	82891773	83030965	HAP_3	0.182608695652174	0.254024559802054	0.893878936840765	0.776375361626001
8	82891773	83030965	HAP_4	0.0808695652173913	0.121968597472927	2.06107655043921	0.952832060128681
8	82928352	83082167	HAP_1	0.228695652173913	-0.617404833948201	0.662936161365066	0.352088630379539
8	82928352	83082167	HAP_2	0.182608695652174	0.254024559802054	0.893878936840765	0.776375361626001
8	82928352	83082167	HAP_3	0.0730434782608696	-0.508298458869206	2.02341078210068	0.801744555816953
8	82928352	83082167	HAP_4	0.0808695652173913	0.121968597472927	2.06107655043921	0.952832060128681
8	82928352	83082167	HAP_5	0.177391304347826	0.110643402410828	1.04325444543723	0.915575758263796
8	82974487	83166203	HAP_1	0.228695652173913	-0.503038705125579	0.67445597965828	0.456073711754187
8	82974487	83166203	HAP_2	0.181739130434783	0.254024559802054	0.893878936840765	0.776375361626001
8	82974487	83166203	HAP_3	0.177391304347826	0.110643402410828	1.04325444543723	0.915575758263796
8	82974487	83166203	HAP_4	0.0730434782608696	-0.508298458869206	2.02341078210068	0.801744555816953
8	82974487	83166203	HAP_5	0.0808695652173913	0.121968597472927	2.06107655043921	0.952832060128681
8	83022154	83210887	HAP_1	0.178260869565217	1.58202997380909	1.00635926642778	0.116505684916508
8	83022154	83210887	HAP_2	0.129565217391304	-1.05365998628426	1.43915003317547	0.464388035649321
8	83022154	83210887	HAP_3	0.0808695652173913	0.121968597472927	2.06107655043921	0.952832060128681
8	83022154	83210887	HAP_4	0.165217391304348	-0.249437391652474	0.96404151430253	0.795929557559942
8	83022154	83210887	HAP_5	0.106086956521739	0.517833176532306	2.04110253059844	0.79981805130407
8	83022154	83210887	HAP_6	0.180869565217391	0.297958379434401	0.92028451287412	0.746234377778548
8	83067082	83276598	HAP_1	0.178260869565217	1.58202997380909	1.00635926642778	0.116505684916508
8	83067082	83276598	HAP_2	0.107826086956522	-0.456500810190357	1.76254879782414	0.795729782541318
8	83067082	83276598	HAP_3	0.16695652173913	-0.249437391652474	0.96404151430253	0.795929557559942
8	83067082	83276598	HAP_4	0.0808695652173913	0.121968597472927	2.06107655043921	0.952832060128681
8	83067082	83276598	HAP_5	0.182608695652174	0.297958379434401	0.92028451287412	0.746234377778548
8	83142159	83336960	HAP_1	0.167826086956522	-0.249437391652474	0.96404151430253	0.795929557559942
8	83142159	83336960	HAP_2	0.114782608695652	-0.456500810190357	1.76254879782414	0.795729782541318
8	83142159	83336960	HAP_3	0.182608695652174	0.297958379434401	0.92028451287412	0.746234377778548
8	83142159	83336960	HAP_4	0.179130434782609	1.29662173860363	0.969604730211127	0.181676029470386
8	83142159	83336960	HAP_5	0.0808695652173913	0.121968597472927	2.06107655043921	0.952832060128681
8	83199250	83411186	HAP_1	0.179130434782609	1.29662173860363	0.969604730211127	0.181676029470386
8	83199250	83411186	HAP_2	0.182608695652174	0.297958379434401	0.92028451287412	0.746234377778548
8	83199250	83411186	HAP_3	0.167826086956522	-0.633852367582272	0.99781961251602	0.525532120569364
8	83199250	83411186	HAP_4	0.0782608695652174	0.000775894576674341	1.5784562838587	0.999607972069061
8	83199250	83411186	HAP_5	0.0808695652173913	0.121968597472927	2.06107655043921	0.952832060128681
8	83250780	83517200	HAP_1	0.183478260869565	1.06806535379939	0.93682142776575	0.25473240292688
8	83250780	83517200	HAP_2	0.222608695652174	-0.495002818934539	0.783719226231886	0.527900303494296
8	83250780	83517200	HAP_3	0.261739130434783	0.0816611254377501	0.671426156899162	0.903240762195241
8	83250780	83517200	HAP_4	0.08	0.121968597472927	2.06107655043921	0.952832060128681
8	83317774	83628196	HAP_1	0.183478260869565	1.06806535379939	0.93682142776575	0.25473240292688
8	83317774	83628196	HAP_2	0.220869565217391	-0.495002818934539	0.783719226231886	0.527900303494296
8	83317774	83628196	HAP_3	0.260869565217391	0.0816611254377501	0.671426156899162	0.903240762195241
8	83317774	83628196	HAP_4	0.0791304347826087	0.121968597472927	2.06107655043921	0.952832060128681
8	83393525	83692019	HAP_1	0.297391304347826	0.41529347213138	0.584915109760284	0.477994657112576
8	83393525	83692019	HAP_2	0.19304347826087	-1.11635394001782	0.871355387957498	0.200662529027528
8	83393525	83692019	HAP_3	0.205217391304348	1.16829162492277	0.849944152215562	0.169818500465551
8	83393525	83692019	HAP_4	0.0791304347826087	0.121968597472927	2.06107655043921	0.952832060128681
8	83442846	83742557	HAP_1	0.217391304347826	0.443517844050013	0.837400145111772	0.596573004279214
8	83442846	83742557	HAP_2	0.0791304347826087	0.121968597472927	2.06107655043921	0.952832060128681
8	83442846	83742557	HAP_3	0.193913043478261	-1.23207978332255	0.844999250688804	0.145376010839348
8	83442846	83742557	HAP_4	0.204347826086957	1.35407708250078	0.875564423338947	0.122542156073068
8	83556798	83801420	HAP_1	0.205217391304348	1.10829868518208	0.897679538295751	0.217485609049272
8	83556798	83801420	HAP_2	0.195652173913043	-1.23207978332255	0.844999250688804	0.145376010839348
8	83556798	83801420	HAP_3	0.0808695652173913	0.121968597472927	2.06107655043921	0.952832060128681
8	83556798	83801420	HAP_4	0.219130434782609	0.240521938047578	0.815974029720091	0.768280989968528
8	83676622	83866507	HAP_1	0.215652173913043	-0.0918810741653326	0.81834322641645	0.910643914932943
8	83676622	83866507	HAP_2	0.214782608695652	0.671643581759825	0.830423597964254	0.418974544061037
8	83676622	83866507	HAP_3	0.0808695652173913	0.121968597472927	2.06107655043921	0.952832060128681
8	83676622	83866507	HAP_4	0.195652173913043	-1.23207978332255	0.844999250688804	0.145376010839348
8	83732686	83917129	HAP_1	0.195652173913043	-1.23207978332255	0.844999250688804	0.145376010839348
8	83732686	83917129	HAP_2	0.132173913043478	1.06654664976616	1.44749906484494	0.46153912488917
8	83732686	83917129	HAP_3	0.205217391304348	1.10829868518208	0.897679538295751	0.217485609049272
8	83732686	83917129	HAP_4	0.297391304347826	0.173462110034293	0.559014207392623	0.75644786596641
8	83782707	83976437	HAP_1	0.195652173913043	-1.23207978332255	0.844999250688804	0.145376010839348
8	83782707	83976437	HAP_2	0.502608695652174	0.594643051666178	0.35475553019745	0.094254170090685
8	83782707	83976437	HAP_3	0.132173913043478	1.06654664976616	1.44749906484494	0.46153912488917
8	83855308	84061585	HAP_1	0.503478260869565	0.64019451952896	0.353665267160082	0.0708032934449016
8	83855308	84061585	HAP_2	0.195652173913043	-1.23207978332255	0.844999250688804	0.145376010839348
8	83855308	84061585	HAP_3	0.132173913043478	1.06654664976616	1.44749906484494	0.46153912488917
8	83898171	84098625	HAP_1	0.152173913043478	-0.241401529982777	1.18730516313548	0.83895940982018
8	83898171	84098625	HAP_2	0.195652173913043	-1.23207978332255	0.844999250688804	0.145376010839348
8	83898171	84098625	HAP_3	0.287826086956522	1.24480835184916	0.566184177199328	0.028313724909989
8	83898171	84098625	HAP_4	0.215652173913043	-0.0918810741653326	0.81834322641645	0.910643914932943
8	83948395	84137382	HAP_1	0.151304347826087	-1.18733018483015	1.25692262498859	0.345252367864457
8	83948395	84137382	HAP_2	0.288695652173913	1.24480835184916	0.566184177199328	0.028313724909989
8	83948395	84137382	HAP_3	0.215652173913043	-0.0918810741653326	0.81834322641645	0.910643914932943
8	83948395	84137382	HAP_4	0.212173913043478	-1.22308400139242	0.803371583864561	0.128461640461426
8	84041085	84210613	HAP_1	0.335652173913043	0.775848370220991	0.478809597451813	0.105713898130913
8	84041085	84210613	HAP_2	0.215652173913043	-0.0918810741653326	0.81834322641645	0.910643914932943
8	84041085	84210613	HAP_3	0.196521739130435	-1.23207978332255	0.844999250688804	0.145376010839348
8	84087981	84257351	HAP_1	0.0808695652173913	0.121968597472927	2.06107655043921	0.952832060128681
8	84087981	84257351	HAP_2	0.207826086956522	1.35407708250078	0.875564423338947	0.122542156073068
8	84087981	84257351	HAP_3	0.215652173913043	-0.0918810741653326	0.81834322641645	0.910643914932943
8	84087981	84257351	HAP_4	0.196521739130435	-1.23207978332255	0.844999250688804	0.145376010839348
8	84127785	84306991	HAP_1	0.0808695652173913	0.121968597472927	2.06107655043921	0.952832060128681
8	84127785	84306991	HAP_2	0.206086956521739	1.35407708250078	0.875564423338947	0.122542156073068
8	84127785	84306991	HAP_3	0.196521739130435	-1.23207978332255	0.844999250688804	0.145376010839348
8	84127785	84306991	HAP_4	0.215652173913043	-0.0918810741653326	0.81834322641645	0.910643914932943
8	84178349	84377101	HAP_1	0.0930434782608696	1.07503298478173	1.76100217784054	0.541799554624222
8	84178349	84377101	HAP_2	0.0808695652173913	0.121968597472927	2.06107655043921	0.952832060128681
8	84178349	84377101	HAP_3	0.206086956521739	1.35407708250078	0.875564423338947	0.122542156073068
8	84178349	84377101	HAP_4	0.196521739130435	-1.23207978332255	0.844999250688804	0.145376010839348
8	84178349	84377101	HAP_5	0.215652173913043	-0.0918810741653326	0.81834322641645	0.910643914932943
8	84240609	84413829	HAP_1	0.0930434782608696	1.07503298478173	1.76100217784054	0.541799554624222
8	84240609	84413829	HAP_2	0.107826086956522	-0.409847252512165	1.59934107015162	0.797843803195372
8	84240609	84413829	HAP_3	0.205217391304348	1.35407708250078	0.875564423338947	0.122542156073068
8	84240609	84413829	HAP_4	0.196521739130435	-1.23207978332255	0.844999250688804	0.145376010839348
8	84240609	84413829	HAP_5	0.215652173913043	-0.0918810741653326	0.81834322641645	0.910643914932943
8	84289911	84450120	HAP_1	0.195652173913043	-1.23207978332255	0.844999250688804	0.145376010839348
8	84289911	84450120	HAP_2	0.0930434782608696	1.07503298478173	1.76100217784054	0.541799554624222
8	84289911	84450120	HAP_3	0.205217391304348	1.35407708250078	0.875564423338947	0.122542156073068
8	84289911	84450120	HAP_4	0.107826086956522	-0.409847252512165	1.59934107015162	0.797843803195372
8	84289911	84450120	HAP_5	0.215652173913043	-0.0918810741653326	0.81834322641645	0.910643914932943
8	84359956	84492419	HAP_1	0.216521739130435	-0.0918810741653326	0.81834322641645	0.910643914932943
8	84359956	84492419	HAP_2	0.0904347826086957	1.07503298478173	1.76100217784054	0.541799554624222
8	84359956	84492419	HAP_3	0.205217391304348	1.35407708250078	0.875564423338947	0.122542156073068
8	84359956	84492419	HAP_4	0.195652173913043	-1.23207978332255	0.844999250688804	0.145376010839348
8	84359956	84492419	HAP_5	0.0878260869565217	0.121968597472927	2.06107655043921	0.952832060128681
8	84359956	84492419	HAP_6	0.0739130434782609	-0.309602008701207	1.62256283687634	0.848742978777983
8	84402125	84539925	HAP_1	0.0808695652173913	0.121968597472927	2.06107655043921	0.952832060128681
8	84402125	84539925	HAP_2	0.205217391304348	1.35407708250078	0.875564423338947	0.122542156073068
8	84402125	84539925	HAP_3	0.22695652173913	0.0926711027340073	0.74756245968836	0.901387816017712
8	84402125	84539925	HAP_4	0.108695652173913	0.335378365315437	1.7725318960672	0.849997599699168
8	84402125	84539925	HAP_5	0.0556521739130435	1.91171592004894	2.07047984446025	0.356236586228299
8	84402125	84539925	HAP_6	0.195652173913043	-1.23207978332255	0.844999250688804	0.145376010839348
8	84437562	84577675	HAP_1	0.108695652173913	0.335378365315437	1.7725318960672	0.849997599699168
8	84437562	84577675	HAP_2	0.0556521739130435	1.91171592004894	2.07047984446025	0.356236586228299
8	84437562	84577675	HAP_3	0.195652173913043	-1.23207978332255	0.844999250688804	0.145376010839348
8	84437562	84577675	HAP_4	0.0808695652173913	0.121968597472927	2.06107655043921	0.952832060128681
8	84437562	84577675	HAP_5	0.205217391304348	1.35407708250078	0.875564423338947	0.122542156073068
8	84437562	84577675	HAP_6	0.22695652173913	0.0926711027340073	0.74756245968836	0.901387816017712
8	84476599	84617390	HAP_1	0.205217391304348	1.35407708250078	0.875564423338947	0.122542156073068
8	84476599	84617390	HAP_2	0.0834782608695652	0.121968597472927	2.06107655043921	0.952832060128681
8	84476599	84617390	HAP_3	0.109565217391304	0.335378365315437	1.7725318960672	0.849997599699168
8	84476599	84617390	HAP_4	0.334782608695652	0.192251753219087	0.503852010295655	0.702929060307964
8	84476599	84617390	HAP_5	0.196521739130435	-1.23207978332255	0.844999250688804	0.145376010839348
8	84526975	84673050	HAP_1	0.196521739130435	-1.23207978332255	0.844999250688804	0.145376010839348
8	84526975	84673050	HAP_2	0.133913043478261	-0.177250945064401	1.58467622434258	0.910979822657895
8	84526975	84673050	HAP_3	0.205217391304348	1.35407708250078	0.875564423338947	0.122542156073068
8	84526975	84673050	HAP_4	0.0826086956521739	0.121968597472927	2.06107655043921	0.952832060128681
8	84526975	84673050	HAP_5	0.225217391304348	0.0926711027340073	0.74756245968836	0.901387816017712
8	84526975	84673050	HAP_6	0.109565217391304	-0.526961399467633	1.35545822288144	0.697593589602052
8	84566618	84766496	HAP_1	0.298260869565217	0.0385461834979365	0.560146521305582	0.945161780060769
8	84566618	84766496	HAP_2	0.460869565217391	-0.281208680242926	0.371048877831633	0.448843463857546
8	84605580	84810009	HAP_1	0.298260869565217	0.0385461834979365	0.560146521305582	0.945161780060769
8	84605580	84810009	HAP_2	0.204347826086957	0.247541135445533	0.900505253621757	0.78350071218856
8	84605580	84810009	HAP_3	0.254782608695652	-0.478178932237234	0.647922699513812	0.460811262906152
8	84661579	84846268	HAP_1	0.216521739130435	-0.24949887280524	0.798042810993625	0.754671330693823
8	84661579	84846268	HAP_2	0.106086956521739	0.0252744278574589	1.58543754112181	0.987286631408723
8	84661579	84846268	HAP_3	0.204347826086957	0.247541135445533	0.900505253621757	0.78350071218856
8	84661579	84846268	HAP_4	0.220869565217391	-1.23194356041494	0.754864555991305	0.103238362718364
8	84701198	84874248	HAP_1	0.204347826086957	0.247541135445533	0.900505253621757	0.78350071218856
8	84701198	84874248	HAP_2	0.220869565217391	-1.23194356041494	0.754864555991305	0.103238362718364
8	84701198	84874248	HAP_3	0.215652173913043	-0.24949887280524	0.798042810993625	0.754671330693823
8	84701198	84874248	HAP_4	0.0817391304347826	0.121968597472927	2.06107655043921	0.952832060128681
8	84792615	84902570	HAP_1	0.221739130434783	-1.23194356041494	0.754864555991305	0.103238362718364
8	84792615	84902570	HAP_2	0.215652173913043	-0.24949887280524	0.798042810993625	0.754671330693823
8	84792615	84902570	HAP_3	0.110434782608696	1.40579845266034	1.34694444823519	0.297075501539688
8	84792615	84902570	HAP_4	0.0947826086956522	-0.187063835372508	1.33287116067913	0.888436491933314
8	84792615	84902570	HAP_5	0.204347826086957	0.247541135445533	0.900505253621757	0.78350071218856
8	84833772	84962374	HAP_1	0.222608695652174	-1.23194356041494	0.754864555991305	0.103238362718364
8	84833772	84962374	HAP_2	0.269565217391304	0.0428692993781814	0.641245952618389	0.946722401694356
8	84833772	84962374	HAP_3	0.0817391304347826	0.121968597472927	2.06107655043921	0.952832060128681
8	84833772	84962374	HAP_4	0.210434782608696	0.110498994072911	0.874210662542317	0.899461625827008
8	84833772	84962374	HAP_5	0.0947826086956522	-0.187063835372508	1.33287116067913	0.888436491933314
8	84867557	85003554	HAP_1	0.43304347826087	-0.772266658002665	0.396327469060899	0.0518456432622245
8	84867557	85003554	HAP_2	0.0947826086956522	-0.187063835372508	1.33287116067913	0.888436491933314
8	84867557	85003554	HAP_3	0.0817391304347826	0.121968597472927	2.06107655043921	0.952832060128681
8	84867557	85003554	HAP_4	0.270434782608696	0.0428692993781814	0.641245952618389	0.946722401694356
8	84895222	85082265	HAP_1	0.192173913043478	-1.28639210915203	0.862226872303007	0.136275567298471
8	84895222	85082265	HAP_2	0.206086956521739	0.110498994072911	0.874210662542317	0.899461625827008
8	84895222	85082265	HAP_3	0.0843478260869565	-0.491425547098819	1.78842347636896	0.783585153819632
8	84895222	85082265	HAP_4	0.216521739130435	-0.108862501685828	0.753523684605766	0.885180157088043
8	84938768	85140566	HAP_1	0.08	0.121968597472927	2.06107655043921	0.952832060128681
8	84938768	85140566	HAP_2	0.216521739130435	-0.108862501685828	0.753523684605766	0.885180157088043
8	84938768	85140566	HAP_3	0.192173913043478	-1.28639210915203	0.862226872303007	0.136275567298471
8	84938768	85140566	HAP_4	0.202608695652174	0.247541135445533	0.900505253621757	0.78350071218856
8	84986941	85179796	HAP_1	0.216521739130435	-0.108862501685828	0.753523684605766	0.885180157088043
8	84986941	85179796	HAP_2	0.192173913043478	-1.28639210915203	0.862226872303007	0.136275567298471
8	84986941	85179796	HAP_3	0.202608695652174	0.247541135445533	0.900505253621757	0.78350071218856
8	84986941	85179796	HAP_4	0.08	0.121968597472927	2.06107655043921	0.952832060128681
8	85068989	85254064	HAP_1	0.0808695652173913	0.121968597472927	2.06107655043921	0.952832060128681
8	85068989	85254064	HAP_2	0.203478260869565	0.299199416424398	0.932417511998034	0.748416322084851
8	85068989	85254064	HAP_3	0.192173913043478	-1.29509111258461	0.891434136799036	0.146832530389314
8	85068989	85254064	HAP_4	0.103478260869565	-0.587363886759686	2.05940116377524	0.775587562425454
8	85068989	85254064	HAP_5	0.229565217391304	-0.165189208159087	0.720060278671589	0.818633535397134
8	85127186	85309058	HAP_1	0.229565217391304	-0.165189208159087	0.720060278671589	0.818633535397134
8	85127186	85309058	HAP_2	0.280869565217391	0.228433408240224	0.646299741640413	0.723885083492524
8	85127186	85309058	HAP_3	0.201739130434783	-1.29509111258461	0.891434136799036	0.146832530389314
8	85127186	85309058	HAP_4	0.0808695652173913	0.121968597472927	2.06107655043921	0.952832060128681
8	85175040	85374189	HAP_1	0.310434782608696	0.355518236818709	0.522348867173675	0.496395722168854
8	85175040	85374189	HAP_2	0.280869565217391	0.228433408240224	0.646299741640413	0.723885083492524
8	85175040	85374189	HAP_3	0.188695652173913	-1.29509111258461	0.891434136799036	0.146832530389314
8	85236306	85432585	HAP_1	0.222608695652174	-0.480031794517062	0.736224915025627	0.514656214592036
8	85236306	85432585	HAP_2	0.591304347826087	0.597220281986128	0.32443309477253	0.0661760932876574
8	85287606	85501577	HAP_1	0.222608695652174	-0.480031794517062	0.736224915025627	0.514656214592036
8	85287606	85501577	HAP_2	0.591304347826087	0.597220281986128	0.32443309477253	0.0661760932876574
8	85347976	85603530	HAP_1	0.192173913043478	-1.36555217086476	0.862462450971209	0.113911586126989
8	85347976	85603530	HAP_2	0.590434782608696	0.589638604148926	0.324500137563227	0.0697392602446027
8	85399686	85647384	HAP_1	0.192173913043478	-1.36555217086476	0.862462450971209	0.113911586126989
8	85399686	85647384	HAP_2	0.358260869565217	0.472122089651338	0.450014722028082	0.294571132064012
8	85399686	85647384	HAP_3	0.204347826086957	0.299199416424398	0.932417511998034	0.748416322084851
8	85472865	85714552	HAP_1	0.229565217391304	-0.165189208159087	0.720060278671589	0.818633535397134
8	85472865	85714552	HAP_2	0.0808695652173913	0.121968597472927	2.06107655043921	0.952832060128681
8	85472865	85714552	HAP_3	0.203478260869565	0.299199416424398	0.932417511998034	0.748416322084851
8	85472865	85714552	HAP_4	0.192173913043478	-1.36555217086476	0.862462450971209	0.113911586126989
8	85587179	85787710	HAP_1	0.228695652173913	-0.165189208159087	0.720060278671589	0.818633535397134
8	85587179	85787710	HAP_2	0.0808695652173913	0.121968597472927	2.06107655043921	0.952832060128681
8	85587179	85787710	HAP_3	0.205217391304348	0.299199416424398	0.932417511998034	0.748416322084851
8	85587179	85787710	HAP_4	0.219130434782609	-0.762197679924466	0.765095332401366	0.319575543250505
8	85634046	85812679	HAP_1	0.238260869565217	-0.239312036657399	0.704386913246069	0.73417538905833
8	85634046	85812679	HAP_2	0.0817391304347826	0.121968597472927	2.06107655043921	0.952832060128681
8	85634046	85812679	HAP_3	0.205217391304348	0.299199416424398	0.932417511998034	0.748416322084851
8	85634046	85812679	HAP_4	0.219130434782609	-0.762197679924466	0.765095332401366	0.319575543250505
8	85698145	85858950	HAP_1	0.239130434782609	-0.239312036657399	0.704386913246069	0.73417538905833
8	85698145	85858950	HAP_2	0.299130434782609	-1.30370836420864	0.563562596778354	0.0210643368003179
8	85698145	85858950	HAP_3	0.14	0.0187184143228348	1.13805313879156	0.986883022634869
8	85698145	85858950	HAP_4	0.206086956521739	0.299199416424398	0.932417511998034	0.748416322084851
8	85698145	85858950	HAP_5	0.0521739130434783	2.59312605745786	2.0956117436293	0.216452520848039
8	85765919	85911252	HAP_1	0.190434782608696	-1.29509111258461	0.891434136799036	0.146832530389314
8	85765919	85911252	HAP_2	0.0817391304347826	0.121968597472927	2.06107655043921	0.952832060128681
8	85765919	85911252	HAP_3	0.237391304347826	-0.239312036657399	0.704386913246069	0.73417538905833
8	85765919	85911252	HAP_4	0.204347826086957	0.299199416424398	0.932417511998034	0.748416322084851
8	85809360	85947175	HAP_1	0.190434782608696	-1.29509111258461	0.891434136799036	0.146832530389314
8	85809360	85947175	HAP_2	0.0834782608695652	0.121968597472927	2.06107655043921	0.952832060128681
8	85809360	85947175	HAP_3	0.238260869565217	-0.239312036657399	0.704386913246069	0.73417538905833
8	85809360	85947175	HAP_4	0.252173913043478	0.897780467466611	0.726884479235324	0.217306597035746
8	85839837	85979475	HAP_1	0.0834782608695652	0.121968597472927	2.06107655043921	0.952832060128681
8	85839837	85979475	HAP_2	0.238260869565217	-0.239312036657399	0.704386913246069	0.73417538905833
8	85839837	85979475	HAP_3	0.251304347826087	0.897780467466611	0.726884479235324	0.217306597035746
8	85839837	85979475	HAP_4	0.190434782608696	-1.29509111258461	0.891434136799036	0.146832530389314
8	85896776	86004342	HAP_1	0.277391304347826	-0.107481000615163	0.586718117430122	0.854714863651094
8	85896776	86004342	HAP_2	0.238260869565217	-0.239312036657399	0.704386913246069	0.73417538905833
8	85896776	86004342	HAP_3	0.280869565217391	-0.680615568592765	0.598957004115287	0.256300866118447
8	85896776	86004342	HAP_4	0.0660869565217391	2.14465886896597	2.07611138515411	0.302040148892036
8	85932371	86038739	HAP_1	0.0660869565217391	2.14465886896597	2.07611138515411	0.302040148892036
8	85932371	86038739	HAP_2	0.238260869565217	-0.239312036657399	0.704386913246069	0.73417538905833
8	85932371	86038739	HAP_3	0.337391304347826	-0.980340731452301	0.514626415345905	0.0572959453642874
8	85932371	86038739	HAP_4	0.251304347826087	0.147460308245679	0.678271305338933	0.827970796115443
8	85969321	86068250	HAP_1	0.238260869565217	-0.239312036657399	0.704386913246069	0.73417538905833
8	85969321	86068250	HAP_2	0.336521739130435	-0.980340731452301	0.514626415345905	0.0572959453642874
8	85969321	86068250	HAP_3	0.0660869565217391	2.14465886896597	2.07611138515411	0.302040148892036
8	85969321	86068250	HAP_4	0.227826086956522	0.156230981799604	0.78838376684185	0.842986724342587
8	85999997	86100760	HAP_1	0.238260869565217	-0.239312036657399	0.704386913246069	0.73417538905833
8	85999997	86100760	HAP_2	0.384347826086957	-0.81283538430749	0.449499324798444	0.0710922145888906
8	85999997	86100760	HAP_3	0.0660869565217391	2.14465886896597	2.07611138515411	0.302040148892036
8	85999997	86100760	HAP_4	0.227826086956522	0.156230981799604	0.78838376684185	0.842986724342587
8	86017785	86134194	HAP_1	0.238260869565217	-0.239312036657399	0.704386913246069	0.73417538905833
8	86017785	86134194	HAP_2	0.384347826086957	-0.81283538430749	0.449499324798444	0.0710922145888906
8	86017785	86134194	HAP_3	0.0660869565217391	2.14465886896597	2.07611138515411	0.302040148892036
8	86017785	86134194	HAP_4	0.22695652173913	0.156230981799604	0.78838376684185	0.842986724342587
8	86060776	86183486	HAP_1	0.294782608695652	0.623931069060836	0.535212832408258	0.244204973560578
8	86060776	86183486	HAP_2	0.612173913043478	-0.236907343804701	0.323820245823287	0.464716837997518
8	86089158	86219410	HAP_1	0.294782608695652	0.623931069060836	0.535212832408258	0.244204973560578
8	86089158	86219410	HAP_2	0.507826086956522	-0.119717816129295	0.356038955366894	0.736808456563601
8	86124471	86268765	HAP_1	0.273913043478261	-0.861529206394025	0.611405453354544	0.159359727903905
8	86124471	86268765	HAP_2	0.249565217391304	-0.194049752471794	0.675560745986563	0.774032529892611
8	86124471	86268765	HAP_3	0.24695652173913	0.963718441603554	0.64807907703901	0.137565486709433
8	86161553	86330098	HAP_1	0.27304347826087	-0.776993369529153	0.618096857125061	0.20924908269239
8	86161553	86330098	HAP_2	0.247826086956522	-0.131353456139917	0.68722491247192	0.848488033283805
8	86161553	86330098	HAP_3	0.24695652173913	0.963718441603554	0.64807907703901	0.137565486709433
8	86205209	86417124	HAP_1	0.236521739130435	1.31918486884871	0.682697882024244	0.0538233056032955
8	86205209	86417124	HAP_2	0.18695652173913	-0.844102101959753	0.915705068231611	0.357025503933451
8	86205209	86417124	HAP_3	0.0843478260869565	0.121968597472927	2.06107655043921	0.952832060128681
8	86205209	86417124	HAP_4	0.224347826086957	-0.279120037416123	0.75585741823726	0.712061068809974
8	86249872	86471728	HAP_1	0.227826086956522	0.0247969053274958	0.751082197851681	0.97367442563309
8	86249872	86471728	HAP_2	0.283478260869565	-0.299022369523047	0.623645800790264	0.63178750405584
8	86249872	86471728	HAP_3	0.186086956521739	-0.844102101959753	0.915705068231611	0.357025503933451
8	86249872	86471728	HAP_4	0.0834782608695652	0.121968597472927	2.06107655043921	0.952832060128681
8	86315916	86556263	HAP_1	0.227826086956522	0.0247969053274958	0.751082197851681	0.97367442563309
8	86315916	86556263	HAP_2	0.284347826086957	-0.299022369523047	0.623645800790264	0.63178750405584
8	86315916	86556263	HAP_3	0.186086956521739	-0.844102101959753	0.915705068231611	0.357025503933451
8	86315916	86556263	HAP_4	0.0826086956521739	0.121968597472927	2.06107655043921	0.952832060128681
8	86393790	86622904	HAP_1	0.196521739130435	-0.708411054692459	0.889454093280889	0.426103347378443
8	86393790	86622904	HAP_2	0.270434782608696	-0.338289256665042	0.666805645876737	0.612123625929779
8	86393790	86622904	HAP_3	0.0826086956521739	0.121968597472927	2.06107655043921	0.952832060128681
8	86393790	86622904	HAP_4	0.227826086956522	0.0247969053274958	0.751082197851681	0.97367442563309
8	86444336	86668968	HAP_1	0.196521739130435	-0.708411054692459	0.889454093280889	0.426103347378443
8	86444336	86668968	HAP_2	0.269565217391304	-0.338289256665042	0.666805645876737	0.612123625929779
8	86444336	86668968	HAP_3	0.237391304347826	0.0786766316610076	0.723053808377746	0.913390772547821
8	86444336	86668968	HAP_4	0.0834782608695652	0.121968597472927	2.06107655043921	0.952832060128681
8	86524915	86697066	HAP_1	0.196521739130435	-0.708411054692459	0.889454093280889	0.426103347378443
8	86524915	86697066	HAP_2	0.308695652173913	-0.214645571071567	0.573205649417293	0.708199488726627
8	86524915	86697066	HAP_3	0.238260869565217	0.0786766316610076	0.723053808377746	0.913390772547821
8	86524915	86697066	HAP_4	0.0860869565217391	0.233456909182963	1.80096996479351	0.896906789436624
8	86600838	86747636	HAP_1	0.276521739130435	-0.270976779366393	0.620704763752042	0.662595916658083
8	86600838	86747636	HAP_2	0.243478260869565	-0.178136340329505	0.673381619585809	0.791460871685233
8	86600838	86747636	HAP_3	0.238260869565217	0.0786766316610076	0.723053808377746	0.913390772547821
8	86600838	86747636	HAP_4	0.0826086956521739	0.121968597472927	2.06107655043921	0.952832060128681
8	86656722	86783041	HAP_1	0.243478260869565	-0.178136340329505	0.673381619585809	0.791460871685233
8	86656722	86783041	HAP_2	0.0826086956521739	0.121968597472927	2.06107655043921	0.952832060128681
8	86656722	86783041	HAP_3	0.272173913043478	-0.179466113525864	0.638297007395529	0.778688131681536
8	86656722	86783041	HAP_4	0.234782608695652	0.0786766316610076	0.723053808377746	0.913390772547821
8	86688781	86831617	HAP_1	0.196521739130435	-0.708411054692459	0.889454093280889	0.426103347378443
8	86688781	86831617	HAP_2	0.249565217391304	-0.37251877459629	0.717893322817017	0.604030924768262
8	86688781	86831617	HAP_3	0.234782608695652	0.0786766316610076	0.723053808377746	0.913390772547821
8	86688781	86831617	HAP_4	0.100869565217391	-0.180887548936642	1.78954844391541	0.919523008050132
8	86733778	86876638	HAP_1	0.234782608695652	0.0786766316610076	0.723053808377746	0.913390772547821
8	86733778	86876638	HAP_2	0.199130434782609	-0.708411054692459	0.889454093280889	0.426103347378443
8	86733778	86876638	HAP_3	0.142608695652174	-1.40168392811791	1.19477175626398	0.241220076210902
8	86733778	86876638	HAP_4	0.285217391304348	0.190169602083836	0.623482930497071	0.760470149154269
8	86777673	86920766	HAP_1	0.199130434782609	-0.708411054692459	0.889454093280889	0.426103347378443
8	86777673	86920766	HAP_2	0.142608695652174	-1.40168392811791	1.19477175626398	0.241220076210902
8	86777673	86920766	HAP_3	0.279130434782609	-0.103950839334031	0.639341218978151	0.8708992722368
8	86777673	86920766	HAP_4	0.235652173913043	0.0786766316610076	0.723053808377746	0.913390772547821
8	86810955	86968443	HAP_1	0.62	-0.530613425148639	0.320692374577061	0.0985666392028393
8	86810955	86968443	HAP_2	0.235652173913043	0.0786766316610076	0.723053808377746	0.913390772547821
8	86860447	87001735	HAP_1	0.263478260869565	0.485563675222046	0.654144939488671	0.458223222029813
8	86860447	87001735	HAP_2	0.0826086956521739	0.121968597472927	2.06107655043921	0.952832060128681
8	86860447	87001735	HAP_3	0.536521739130435	-0.494928142993707	0.339877397977177	0.145896830105722
8	86906840	87031150	HAP_1	0.263478260869565	0.485563675222046	0.654144939488671	0.458223222029813
8	86906840	87031150	HAP_2	0.0852173913043478	0.121968597472927	2.06107655043921	0.952832060128681
8	86906840	87031150	HAP_3	0.56	-0.358108678570653	0.328566142262835	0.276218344277844
8	86954183	87072102	HAP_1	0.235652173913043	0.0786766316610076	0.723053808377746	0.913390772547821
8	86954183	87072102	HAP_2	0.0852173913043478	0.121968597472927	2.06107655043921	0.952832060128681
8	86954183	87072102	HAP_3	0.2	-0.708411054692459	0.889454093280889	0.426103347378443
8	86954183	87072102	HAP_4	0.391304347826087	-0.139411457541968	0.448062830910809	0.755807551589492
8	86991760	87137784	HAP_1	0.285217391304348	-0.367159386777964	0.607454233482277	0.545806290898399
8	86991760	87137784	HAP_2	0.227826086956522	-0.499350144312926	0.773753865426951	0.518957005072682
8	86991760	87137784	HAP_3	0.146086956521739	-1.47974806245754	1.25789516518585	0.239945747107629
8	86991760	87137784	HAP_4	0.235652173913043	0.0786766316610076	0.723053808377746	0.913390772547821
8	87023245	87188854	HAP_1	0.235652173913043	0.0786766316610076	0.723053808377746	0.913390772547821
8	87023245	87188854	HAP_2	0.285217391304348	-0.367159386777964	0.607454233482277	0.545806290898399
8	87023245	87188854	HAP_3	0.227826086956522	-0.499350144312926	0.773753865426951	0.518957005072682
8	87023245	87188854	HAP_4	0.0860869565217391	-0.880802595568845	1.76287431426397	0.617524107961054
8	87062327	87234188	HAP_1	0.234782608695652	0.185383960837133	0.73992155671269	0.80225714741696
8	87062327	87234188	HAP_2	0.22695652173913	-0.499350144312926	0.773753865426951	0.518957005072682
8	87062327	87234188	HAP_3	0.283478260869565	-0.548170719317007	0.61403609911497	0.372381891178025
8	87062327	87234188	HAP_4	0.0860869565217391	-0.880802595568845	1.76287431426397	0.617524107961054
8	87108878	87299046	HAP_1	0.282608695652174	-0.622901404126639	0.620431475510355	0.315819849477957
8	87108878	87299046	HAP_2	0.0860869565217391	-0.880802595568845	1.76287431426397	0.617524107961054
8	87108878	87299046	HAP_3	0.227826086956522	-0.499350144312926	0.773753865426951	0.518957005072682
8	87108878	87299046	HAP_4	0.234782608695652	0.185383960837133	0.73992155671269	0.80225714741696
8	87177324	87386078	HAP_1	0.234782608695652	0.185383960837133	0.73992155671269	0.80225714741696
8	87177324	87386078	HAP_2	0.227826086956522	-0.561210606079017	0.756195218108083	0.458306248994507
8	87177324	87386078	HAP_3	0.30695652173913	-0.11069103775935	0.560803993590299	0.843602178399422
8	87177324	87386078	HAP_4	0.0860869565217391	-0.880802595568845	1.76287431426397	0.617524107961054
8	87224940	87432207	HAP_1	0.0869565217391304	-0.880802595568845	1.76287431426397	0.617524107961054
8	87224940	87432207	HAP_2	0.234782608695652	0.185383960837133	0.73992155671269	0.80225714741696
8	87224940	87432207	HAP_3	0.22695652173913	-0.499350144312926	0.773753865426951	0.518957005072682
8	87224940	87432207	HAP_4	0.16	-0.404038497658557	0.879281693753757	0.646045856121974
8	87224940	87432207	HAP_5	0.144347826086957	0.386262342751795	1.29719936296276	0.765991526838882
8	87260870	87508130	HAP_1	0.107826086956522	-0.880802595568845	1.76287431426397	0.617524107961054
8	87260870	87508130	HAP_2	0.228695652173913	-0.499350144312926	0.773753865426951	0.518957005072682
8	87260870	87508130	HAP_3	0.160869565217391	-0.404038497658557	0.879281693753757	0.646045856121974
8	87260870	87508130	HAP_4	0.144347826086957	0.386262342751795	1.29719936296276	0.765991526838882
8	87260870	87508130	HAP_5	0.233913043478261	0.185383960837133	0.73992155671269	0.80225714741696
8	87355823	87545301	HAP_1	0.25304347826087	-0.537917383035355	0.681752082472232	0.430431880585854
8	87355823	87545301	HAP_2	0.0826086956521739	0.121968597472927	2.06107655043921	0.952832060128681
8	87355823	87545301	HAP_3	0.0782608695652174	-0.437097377297661	1.58626306507437	0.782993747187721
8	87355823	87545301	HAP_4	0.145217391304348	0.505261709538789	1.21846568118496	0.67854140532296
8	87355823	87545301	HAP_5	0.233913043478261	0.185383960837133	0.73992155671269	0.80225714741696
8	87355823	87545301	HAP_6	0.0869565217391304	-0.880802595568845	1.76287431426397	0.617524107961054
8	87420043	87609582	HAP_1	0.201739130434783	-0.199566980071637	0.857005056318303	0.815950569064419
8	87420043	87609582	HAP_2	0.0869565217391304	-0.880802595568845	1.76287431426397	0.617524107961054
8	87420043	87609582	HAP_3	0.132173913043478	1.24933027118223	1.45107434889316	0.389622189718469
8	87420043	87609582	HAP_4	0.23304347826087	0.185383960837133	0.73992155671269	0.80225714741696
8	87420043	87609582	HAP_5	0.0826086956521739	0.121968597472927	2.06107655043921	0.952832060128681
8	87420043	87609582	HAP_6	0.0739130434782609	-0.437097377297661	1.58626306507437	0.782993747187721
8	87496390	87668098	HAP_1	0.132173913043478	1.24933027118223	1.45107434889316	0.389622189718469
8	87496390	87668098	HAP_2	0.0869565217391304	-0.880802595568845	1.76287431426397	0.617524107961054
8	87496390	87668098	HAP_3	0.201739130434783	-0.120470465058692	0.838790510095458	0.885848854666191
8	87496390	87668098	HAP_4	0.0739130434782609	-0.437097377297661	1.58626306507437	0.782993747187721
8	87496390	87668098	HAP_5	0.23304347826087	0.185383960837133	0.73992155671269	0.80225714741696
8	87534369	87725833	HAP_1	0.204347826086957	-0.120470465058692	0.838790510095458	0.885848854666191
8	87534369	87725833	HAP_2	0.13304347826087	1.24933027118223	1.45107434889316	0.389622189718469
8	87534369	87725833	HAP_3	0.0904347826086957	-1.34647049418011	1.34207494431129	0.31615987154293
8	87534369	87725833	HAP_4	0.231304347826087	0.185383960837133	0.73992155671269	0.80225714741696
8	87534369	87725833	HAP_5	0.0869565217391304	-0.880802595568845	1.76287431426397	0.617524107961054
8	87594414	87774474	HAP_1	0.104347826086957	-1.49011145518371	1.26530526995457	0.239426842957436
8	87594414	87774474	HAP_2	0.234782608695652	0.185383960837133	0.73992155671269	0.80225714741696
8	87594414	87774474	HAP_3	0.13304347826087	1.24933027118223	1.45107434889316	0.389622189718469
8	87594414	87774474	HAP_4	0.229565217391304	-0.648533915820903	0.733905535920236	0.377249580809199
8	87594414	87774474	HAP_5	0.088695652173913	-0.880802595568845	1.76287431426397	0.617524107961054
8	87654097	87844319	HAP_1	0.104347826086957	-1.49011145518371	1.26530526995457	0.239426842957436
8	87654097	87844319	HAP_2	0.088695652173913	-0.880802595568845	1.76287431426397	0.617524107961054
8	87654097	87844319	HAP_3	0.235652173913043	0.181902555846568	0.726660836368554	0.802426249249682
8	87654097	87844319	HAP_4	0.13304347826087	1.24933027118223	1.45107434889316	0.389622189718469
8	87654097	87844319	HAP_5	0.229565217391304	-0.648533915820903	0.733905535920236	0.377249580809199
8	87715910	87910578	HAP_1	0.0843478260869565	-2.25991972181328	1.79081420081091	0.207489897516802
8	87715910	87910578	HAP_2	0.227826086956522	-0.648533915820903	0.733905535920236	0.377249580809199
8	87715910	87910578	HAP_3	0.088695652173913	-0.880802595568845	1.76287431426397	0.617524107961054
8	87715910	87910578	HAP_4	0.0817391304347826	0.121968597472927	2.06107655043921	0.952832060128681
8	87715910	87910578	HAP_5	0.233913043478261	0.185383960837133	0.73992155671269	0.80225714741696
8	87715910	87910578	HAP_6	0.13304347826087	1.24933027118223	1.45107434889316	0.389622189718469
8	87760772	87967441	HAP_1	0.0817391304347826	0.121968597472927	2.06107655043921	0.952832060128681
8	87760772	87967441	HAP_2	0.0878260869565217	-1.81798813656788	1.59032748148514	0.253461665440337
8	87760772	87967441	HAP_3	0.234782608695652	0.27781901676423	0.726368601079894	0.702252457778114
8	87760772	87967441	HAP_4	0.225217391304348	0.122834323805645	0.739776521984712	0.868183240540825
8	87760772	87967441	HAP_5	0.088695652173913	-0.880802595568845	1.76287431426397	0.617524107961054
8	87760772	87967441	HAP_6	0.13304347826087	1.24933027118223	1.45107434889316	0.389622189718469
8	87830312	88023826	HAP_1	0.0817391304347826	0.121968597472927	2.06107655043921	0.952832060128681
8	87830312	88023826	HAP_2	0.0869565217391304	-1.81798813656788	1.59032748148514	0.253461665440337
8	87830312	88023826	HAP_3	0.234782608695652	0.27781901676423	0.726368601079894	0.702252457778114
8	87830312	88023826	HAP_4	0.225217391304348	0.122834323805645	0.739776521984712	0.868183240540825
8	87830312	88023826	HAP_5	0.088695652173913	-0.880802595568845	1.76287431426397	0.617524107961054
8	87830312	88023826	HAP_6	0.13304347826087	1.24933027118223	1.45107434889316	0.389622189718469
8	87888075	88072180	HAP_1	0.088695652173913	-0.880802595568845	1.76287431426397	0.617524107961054
8	87888075	88072180	HAP_2	0.0817391304347826	0.121968597472927	2.06107655043921	0.952832060128681
8	87888075	88072180	HAP_3	0.0869565217391304	-1.81798813656788	1.59032748148514	0.253461665440337
8	87888075	88072180	HAP_4	0.135652173913043	1.24933027118223	1.45107434889316	0.389622189718469
8	87888075	88072180	HAP_5	0.457391304347826	0.00827969743168496	0.403066594014336	0.98361848986627
8	87949911	88146565	HAP_1	0.135652173913043	1.24933027118223	1.45107434889316	0.389622189718469
8	87949911	88146565	HAP_2	0.0921739130434783	-0.880802595568845	1.76287431426397	0.617524107961054
8	87949911	88146565	HAP_3	0.313913043478261	-0.387615873084569	0.517099016833454	0.453811113639344
8	87949911	88146565	HAP_4	0.231304347826087	0.200002872527412	0.740307978217377	0.787135022372321
8	87949911	88146565	HAP_5	0.102608695652174	-0.115033999447894	1.7973637082409	0.948991778285967
8	88004211	88178505	HAP_1	0.0826086956521739	0.121968597472927	2.06107655043921	0.952832060128681
8	88004211	88178505	HAP_2	0.135652173913043	1.24933027118223	1.45107434889316	0.389622189718469
8	88004211	88178505	HAP_3	0.0921739130434783	-0.880802595568845	1.76287431426397	0.617524107961054
8	88004211	88178505	HAP_4	0.31304347826087	-0.387615873084569	0.517099016833454	0.453811113639344
8	88004211	88178505	HAP_5	0.231304347826087	0.200002872527412	0.740307978217377	0.787135022372321
8	88066941	88211201	HAP_1	0.0921739130434783	-0.880802595568845	1.76287431426397	0.617524107961054
8	88066941	88211201	HAP_2	0.31304347826087	-0.387615873084569	0.517099016833454	0.453811113639344
8	88066941	88211201	HAP_3	0.231304347826087	0.200002872527412	0.740307978217377	0.787135022372321
8	88066941	88211201	HAP_4	0.134782608695652	1.24933027118223	1.45107434889316	0.389622189718469
8	88066941	88211201	HAP_5	0.0834782608695652	0.121968597472927	2.06107655043921	0.952832060128681
8	88129051	88234666	HAP_1	0.136521739130435	1.89833040555428	1.34220368039571	0.157816276118662
8	88129051	88234666	HAP_2	0.348695652173913	0.273852883362119	0.470092041646734	0.560428822338834
8	88129051	88234666	HAP_3	0.31304347826087	-0.387615873084569	0.517099016833454	0.453811113639344
8	88129051	88234666	HAP_4	0.0834782608695652	0.121968597472927	2.06107655043921	0.952832060128681
8	88167421	88299740	HAP_1	0.0834782608695652	0.121968597472927	2.06107655043921	0.952832060128681
8	88167421	88299740	HAP_2	0.307826086956522	-0.457480402858304	0.527782134886363	0.386422717197303
8	88167421	88299740	HAP_3	0.134782608695652	1.24933027118223	1.45107434889316	0.389622189718469
8	88167421	88299740	HAP_4	0.347826086956522	0.316598881722583	0.471636377326582	0.502319581660381
8	88201039	88346042	HAP_1	0.0834782608695652	0.121968597472927	2.06107655043921	0.952832060128681
8	88201039	88346042	HAP_2	0.32695652173913	-0.338163231407736	0.50127257590463	0.500201319083089
8	88201039	88346042	HAP_3	0.136521739130435	0.667002007527064	1.34504330272116	0.620161438273107
8	88201039	88346042	HAP_4	0.348695652173913	0.316598881722583	0.471636377326582	0.502319581660381
8	88225038	88390643	HAP_1	0.32695652173913	-0.338163231407736	0.50127257590463	0.500201319083089
8	88225038	88390643	HAP_2	0.137391304347826	0.667002007527064	1.34504330272116	0.620161438273107
8	88225038	88390643	HAP_3	0.0834782608695652	0.121968597472927	2.06107655043921	0.952832060128681
8	88225038	88390643	HAP_4	0.348695652173913	0.316598881722583	0.471636377326582	0.502319581660381
8	88276497	88431980	HAP_1	0.137391304347826	0.667002007527064	1.34504330272116	0.620161438273107
8	88276497	88431980	HAP_2	0.354782608695652	0.264680092104973	0.466935609047925	0.571045843296263
8	88276497	88431980	HAP_3	0.316521739130435	-0.669883247963234	0.515997747295888	0.194741151538154
8	88276497	88431980	HAP_4	0.0834782608695652	0.121968597472927	2.06107655043921	0.952832060128681
8	88331353	88474189	HAP_1	0.310434782608696	-0.732753402465571	0.520440712880393	0.159699399732468
8	88331353	88474189	HAP_2	0.0826086956521739	0.121968597472927	2.06107655043921	0.952832060128681
8	88331353	88474189	HAP_3	0.139130434782609	0.667002007527064	1.34504330272116	0.620161438273107
8	88331353	88474189	HAP_4	0.347826086956522	0.316598881722583	0.471636377326582	0.502319581660381
8	88378818	88540395	HAP_1	0.0826086956521739	0.121968597472927	2.06107655043921	0.952832060128681
8	88378818	88540395	HAP_2	0.307826086956522	-0.746913528924067	0.52488067246784	0.155286405819322
8	88378818	88540395	HAP_3	0.139130434782609	0.667002007527064	1.34504330272116	0.620161438273107
8	88378818	88540395	HAP_4	0.323478260869565	0.364547993826568	0.498776289519849	0.465154134022506
8	88410416	88602716	HAP_1	0.30695652173913	-0.749698661862429	0.529312701175419	0.157223412014767
8	88410416	88602716	HAP_2	0.0826086956521739	0.121968597472927	2.06107655043921	0.952832060128681
8	88410416	88602716	HAP_3	0.138260869565217	0.667002007527064	1.34504330272116	0.620161438273107
8	88410416	88602716	HAP_4	0.231304347826087	0.17387099668506	0.756675846625929	0.818344258107136
8	88456169	88633578	HAP_1	0.304347826086957	-0.725844233206491	0.533047584846691	0.173842131517691
8	88456169	88633578	HAP_2	0.0826086956521739	0.121968597472927	2.06107655043921	0.952832060128681
8	88456169	88633578	HAP_3	0.232173913043478	0.17387099668506	0.756675846625929	0.818344258107136
8	88456169	88633578	HAP_4	0.151304347826087	0.349534524016064	1.18630136757746	0.768375973079093
8	88508086	88668108	HAP_1	0.0826086956521739	0.121968597472927	2.06107655043921	0.952832060128681
8	88508086	88668108	HAP_2	0.304347826086957	-0.725844233206491	0.533047584846691	0.173842131517691
8	88508086	88668108	HAP_3	0.138260869565217	0.667002007527064	1.34504330272116	0.620161438273107
8	88508086	88668108	HAP_4	0.232173913043478	0.17387099668506	0.756675846625929	0.818344258107136
8	88587452	88705651	HAP_1	0.32695652173913	-0.365359882889714	0.504251303539423	0.469024075317941
8	88587452	88705651	HAP_2	0.232173913043478	0.17387099668506	0.756675846625929	0.818344258107136
8	88587452	88705651	HAP_3	0.138260869565217	0.667002007527064	1.34504330272116	0.620161438273107
8	88587452	88705651	HAP_4	0.120869565217391	-1.51893150014755	1.35069961173187	0.261259134434999
8	88628185	88743923	HAP_1	0.232173913043478	0.17387099668506	0.756675846625929	0.818344258107136
8	88628185	88743923	HAP_2	0.139130434782609	0.667002007527064	1.34504330272116	0.620161438273107
8	88628185	88743923	HAP_3	0.326086956521739	-0.365359882889714	0.504251303539423	0.469024075317941
8	88628185	88743923	HAP_4	0.120869565217391	-1.51893150014755	1.35069961173187	0.261259134434999
8	88662693	88793035	HAP_1	0.326086956521739	-0.365359882889714	0.504251303539423	0.469024075317941
8	88662693	88793035	HAP_2	0.12	-1.51893150014755	1.35069961173187	0.261259134434999
8	88662693	88793035	HAP_3	0.141739130434783	1.38265907885142	1.26156047898334	0.273552090421926
8	88662693	88793035	HAP_4	0.232173913043478	0.17387099668506	0.756675846625929	0.818344258107136
8	88692865	88913788	HAP_1	0.12	-1.51893150014755	1.35069961173187	0.261259134434999
8	88692865	88913788	HAP_2	0.141739130434783	1.38265907885142	1.26156047898334	0.273552090421926
8	88692865	88913788	HAP_3	0.232173913043478	0.17387099668506	0.756675846625929	0.818344258107136
8	88692865	88913788	HAP_4	0.252173913043478	0.0306349943006643	0.648030786637274	0.962311659983639
8	88732420	88976365	HAP_1	0.252173913043478	0.0306349943006643	0.648030786637274	0.962311659983639
8	88732420	88976365	HAP_2	0.12	-1.51893150014755	1.35069961173187	0.261259134434999
8	88732420	88976365	HAP_3	0.141739130434783	1.38265907885142	1.26156047898334	0.273552090421926
8	88732420	88976365	HAP_4	0.23304347826087	0.17387099668506	0.756675846625929	0.818344258107136
8	88771384	89022853	HAP_1	0.22695652173913	0.62170154572862	0.729652344770809	0.394548315004693
8	88771384	89022853	HAP_2	0.12	-1.51893150014755	1.35069961173187	0.261259134434999
8	88771384	89022853	HAP_3	0.232173913043478	0.17387099668506	0.756675846625929	0.818344258107136
8	88771384	89022853	HAP_4	0.131304347826087	1.66710219817686	1.34601293870435	0.216029853248924
8	88899293	89063123	HAP_1	0.270434782608696	1.08397040449713	0.654627946812851	0.098308954076601
8	88899293	89063123	HAP_2	0.227826086956522	0.62170154572862	0.729652344770809	0.394548315004693
8	88899293	89063123	HAP_3	0.159130434782609	0.162223601827869	0.960262419598101	0.86590718538616
8	88899293	89063123	HAP_4	0.120869565217391	-1.44103934637705	1.26742579104367	0.25603067015705
8	88946712	89126316	HAP_1	0.269565217391304	1.08397040449713	0.654627946812851	0.098308954076601
8	88946712	89126316	HAP_2	0.209565217391304	0.341647662136859	0.78749195198724	0.664569136408063
8	88946712	89126316	HAP_3	0.159130434782609	0.162223601827869	0.960262419598101	0.86590718538616
8	88946712	89126316	HAP_4	0.121739130434783	-1.44103934637705	1.26742579104367	0.25603067015705
8	89010439	89170676	HAP_1	0.121739130434783	-1.44103934637705	1.26742579104367	0.25603067015705
8	89010439	89170676	HAP_2	0.209565217391304	0.341647662136859	0.78749195198724	0.664569136408063
8	89010439	89170676	HAP_3	0.132173913043478	1.66710219817686	1.34601293870435	0.216029853248924
8	89010439	89170676	HAP_4	0.28	0.995160808196178	0.633595087829808	0.116825058745201
8	89047535	89252345	HAP_1	0.209565217391304	0.341647662136859	0.78749195198724	0.664569136408063
8	89047535	89252345	HAP_2	0.132173913043478	1.66710219817686	1.34601293870435	0.216029853248924
8	89047535	89252345	HAP_3	0.121739130434783	-1.44103934637705	1.26742579104367	0.25603067015705
8	89047535	89252345	HAP_4	0.28	0.995160808196178	0.633595087829808	0.116825058745201
8	89112026	89316327	HAP_1	0.0834782608695652	0.121968597472927	2.06107655043921	0.952832060128681
8	89112026	89316327	HAP_2	0.271304347826087	1.10717746862389	0.64619527375633	0.0871942955382228
8	89112026	89316327	HAP_3	0.130434782608696	0.882151356414858	1.45003934977166	0.543192045395558
8	89112026	89316327	HAP_4	0.207826086956522	0.341647662136859	0.78749195198724	0.664569136408063
8	89152899	89408517	HAP_1	0.271304347826087	1.10717746862389	0.64619527375633	0.0871942955382228
8	89152899	89408517	HAP_2	0.130434782608696	0.882151356414858	1.45003934977166	0.543192045395558
8	89152899	89408517	HAP_3	0.337391304347826	0.401692552299934	0.507880885135218	0.429325003316481
8	89211819	89473210	HAP_1	0.207826086956522	0.341647662136859	0.78749195198724	0.664569136408063
8	89211819	89473210	HAP_2	0.0608695652173913	-1.36553674852787	2.06465301835756	0.508634570374447
8	89211819	89473210	HAP_3	0.169565217391304	0.482253006423027	1.0701795229043	0.652431379480455
8	89211819	89473210	HAP_4	0.32695652173913	0.404920427195126	0.495059565420445	0.413747998336844
8	89306575	89525451	HAP_1	0.167826086956522	0.80939593396262	1.12076321818758	0.470482470405761
8	89306575	89525451	HAP_2	0.32695652173913	0.404920427195126	0.495059565420445	0.413747998336844
8	89306575	89525451	HAP_3	0.207826086956522	0.341647662136859	0.78749195198724	0.664569136408063
8	89306575	89525451	HAP_4	0.0608695652173913	-1.36553674852787	2.06465301835756	0.508634570374447
8	89350950	89561460	HAP_1	0.167826086956522	0.80939593396262	1.12076321818758	0.470482470405761
8	89350950	89561460	HAP_2	0.268695652173913	0.13024399958745	0.591253180145437	0.825729470656578
8	89350950	89561460	HAP_3	0.388695652173913	1.19067390834664	0.419100508529638	0.0046600002893678
8	89350950	89561460	HAP_4	0.0652173913043478	-0.78970954626043	1.78124060285278	0.657684624857104
8	89460804	89598944	HAP_1	0.17304347826087	1.68167463046492	1.02287459270508	0.100721550034728
8	89460804	89598944	HAP_2	0.401739130434783	1.09301183747829	0.412295118031805	0.00825067123687726
8	89460804	89598944	HAP_3	0.348695652173913	-0.287966769516156	0.476572019740729	0.545923899319244
8	89511428	89644250	HAP_1	0.17304347826087	1.68167463046492	1.02287459270508	0.100721550034728
8	89511428	89644250	HAP_2	0.285217391304348	-0.0134974810285777	0.581193521969235	0.981480053662842
8	89511428	89644250	HAP_3	0.306086956521739	1.50826681390288	0.558162498586105	0.00709637175253874
8	89511428	89644250	HAP_4	0.0956521739130435	-2.02049296691686	2.03047140604333	0.320122849199447
8	89553830	89693557	HAP_1	0.306086956521739	1.50826681390288	0.558162498586105	0.00709637175253874
8	89553830	89693557	HAP_2	0.0878260869565217	-2.02049296691686	2.03047140604333	0.320122849199447
8	89553830	89693557	HAP_3	0.286086956521739	0.467511739600716	0.574738910515068	0.416314183994191
8	89553830	89693557	HAP_4	0.17304347826087	1.68167463046492	1.02287459270508	0.100721550034728
8	89583888	89766127	HAP_1	0.306086956521739	1.50826681390288	0.558162498586105	0.00709637175253874
8	89583888	89766127	HAP_2	0.0878260869565217	-2.02049296691686	2.03047140604333	0.320122849199447
8	89583888	89766127	HAP_3	0.167826086956522	0.80939593396262	1.12076321818758	0.470482470405761
8	89583888	89766127	HAP_4	0.0652173913043478	-0.511701775177004	1.77150123689751	0.772801106602789
8	89583888	89766127	HAP_5	0.206086956521739	0.341647662136859	0.78749195198724	0.664569136408063
8	89628112	89832978	HAP_1	0.167826086956522	0.80939593396262	1.12076321818758	0.470482470405761
8	89628112	89832978	HAP_2	0.206086956521739	0.341647662136859	0.78749195198724	0.664569136408063
8	89628112	89832978	HAP_3	0.305217391304348	1.50826681390288	0.558162498586105	0.00709637175253874
8	89628112	89832978	HAP_4	0.0878260869565217	-2.02049296691686	2.03047140604333	0.320122849199447
8	89671406	89883781	HAP_1	0.0869565217391304	-2.02049296691686	2.03047140604333	0.320122849199447
8	89671406	89883781	HAP_2	0.167826086956522	0.80939593396262	1.12076321818758	0.470482470405761
8	89671406	89883781	HAP_3	0.206086956521739	0.341647662136859	0.78749195198724	0.664569136408063
8	89671406	89883781	HAP_4	0.305217391304348	1.50826681390288	0.558162498586105	0.00709637175253874
8	89749064	89932737	HAP_1	0.206086956521739	0.341647662136859	0.78749195198724	0.664569136408063
8	89749064	89932737	HAP_2	0.302608695652174	1.50826681390288	0.558162498586105	0.00709637175253874
8	89749064	89932737	HAP_3	0.167826086956522	0.80939593396262	1.12076321818758	0.470482470405761
8	89749064	89932737	HAP_4	0.0895652173913044	-2.02049296691686	2.03047140604333	0.320122849199447
8	89814485	90015758	HAP_1	0.164347826086957	0.80939593396262	1.12076321818758	0.470482470405761
8	89814485	90015758	HAP_2	0.330434782608696	2.12046934901123	0.504286574463124	3.03907873183464e-05
8	89814485	90015758	HAP_3	0.08	-0.155911776388199	2.04076293413274	0.939129037769481
8	89814485	90015758	HAP_4	0.207826086956522	0.442430492208995	0.751730262348773	0.556399954711829
8	89867464	90078400	HAP_1	0.330434782608696	2.12046934901123	0.504286574463124	3.03907873183464e-05
8	89867464	90078400	HAP_2	0.08	-0.155911776388199	2.04076293413274	0.939129037769481
8	89867464	90078400	HAP_3	0.164347826086957	0.80939593396262	1.12076321818758	0.470482470405761
8	89867464	90078400	HAP_4	0.268695652173913	-0.037474005703462	0.61015919199778	0.951049133240981
8	89917395	90136156	HAP_1	0.333913043478261	2.12046934901123	0.504286574463124	3.03907873183464e-05
8	89917395	90136156	HAP_2	0.08	-0.155911776388199	2.04076293413274	0.939129037769481
8	89917395	90136156	HAP_3	0.27304347826087	-0.0836974296861148	0.598331212829444	0.888801144128774
8	89917395	90136156	HAP_4	0.164347826086957	0.80939593396262	1.12076321818758	0.470482470405761
8	89999282	90205165	HAP_1	0.341739130434783	2.04972161803733	0.500476922821239	4.83094673350443e-05
8	89999282	90205165	HAP_2	0.16695652173913	0.426426489671668	1.02636480257697	0.677954522919617
8	89999282	90205165	HAP_3	0.08	-0.155911776388199	2.04076293413274	0.939129037769481
8	89999282	90205165	HAP_4	0.271304347826087	0.264310805662876	0.591394221058312	0.655099019646532
8	90061522	90249389	HAP_1	0.167826086956522	0.426426489671668	1.02636480257697	0.677954522919617
8	90061522	90249389	HAP_2	0.61304347826087	0.65392838937644	0.329173854370552	0.0474547649625381
8	90124568	90289486	HAP_1	0.167826086956522	0.426426489671668	1.02636480257697	0.677954522919617
8	90124568	90289486	HAP_2	0.61304347826087	0.65392838937644	0.329173854370552	0.0474547649625381
8	90193893	90345145	HAP_1	0.167826086956522	0.426426489671668	1.02636480257697	0.677954522919617
8	90193893	90345145	HAP_2	0.35304347826087	1.80270425200301	0.472780856849354	0.000152490192130531
8	90193893	90345145	HAP_3	0.28695652173913	0.219119368017633	0.565557734806324	0.698577599295533
8	90231551	90383710	HAP_1	0.336521739130435	2.09980712955342	0.503405093485112	3.509307744335e-05
8	90231551	90383710	HAP_2	0.354782608695652	0.219748136454994	0.475462919708367	0.64413309585152
8	90231551	90383710	HAP_3	0.165217391304348	0.71950941204327	1.07035983572979	0.501724591695696
8	90272686	90456193	HAP_1	0.337391304347826	2.09980712955342	0.503405093485112	3.509307744335e-05
8	90272686	90456193	HAP_2	0.349565217391304	0.204596429784375	0.486280187383087	0.674107432987108
8	90272686	90456193	HAP_3	0.165217391304348	0.71950941204327	1.07035983572979	0.501724591695696
8	90328288	90505882	HAP_1	0.334782608695652	2.12046934901123	0.504286574463124	3.03907873183464e-05
8	90328288	90505882	HAP_2	0.283478260869565	0.800230793514287	0.576217413551041	0.165454216010365
8	90328288	90505882	HAP_3	0.164347826086957	0.71950941204327	1.07035983572979	0.501724591695696
8	90366298	90577305	HAP_1	0.183478260869565	0.655435825077903	0.824944744579567	0.427227635651281
8	90366298	90577305	HAP_2	0.618260869565217	0.982125651169355	0.323423292835043	0.00250309474719377
8	90437122	90647555	HAP_1	0.197391304347826	0.523454136034827	0.788228215353971	0.506905338970639
8	90437122	90647555	HAP_2	0.369565217391304	1.76204966554309	0.456179113231557	0.000125232652251718
8	90437122	90647555	HAP_3	0.248695652173913	0.113808630724588	0.673379082105994	0.865848615792065
8	90495392	90703055	HAP_1	0.168695652173913	0.426426489671668	1.02636480257697	0.677954522919617
8	90495392	90703055	HAP_2	0.369565217391304	1.76204966554309	0.456179113231557	0.000125232652251718
8	90495392	90703055	HAP_3	0.253913043478261	0.0191552179181545	0.653321809658243	0.976620001422394
8	90546710	90742091	HAP_1	0.338260869565217	2.11411662030785	0.500793533000242	2.82950513606263e-05
8	90546710	90742091	HAP_2	0.23304347826087	-0.015141904188707	0.687881287850072	0.982445893274245
8	90546710	90742091	HAP_3	0.169565217391304	0.426426489671668	1.02636480257697	0.677954522919617
8	90632264	90764152	HAP_1	0.338260869565217	2.11411662030785	0.500793533000242	2.82950513606263e-05
8	90632264	90764152	HAP_2	0.23304347826087	-0.015141904188707	0.687881287850072	0.982445893274245
8	90632264	90764152	HAP_3	0.169565217391304	0.426426489671668	1.02636480257697	0.677954522919617
8	90692731	90779723	HAP_1	0.507826086956522	1.0424704305235	0.355747639528828	0.00352322258584962
8	90692731	90779723	HAP_2	0.233913043478261	-0.015141904188707	0.687881287850072	0.982445893274245
8	90725379	90823038	HAP_1	0.506086956521739	1.06740088447594	0.356767016338029	0.00289440262009944
8	90725379	90823038	HAP_2	0.23304347826087	-0.015141904188707	0.687881287850072	0.982445893274245
8	90759838	90851203	HAP_1	0.506086956521739	1.06740088447594	0.356767016338029	0.00289440262009944
8	90759838	90851203	HAP_2	0.06	0.550659557842547	2.02822384986637	0.786107418425877
8	90759838	90851203	HAP_3	0.23304347826087	-0.015141904188707	0.687881287850072	0.982445893274245
8	90771697	90878527	HAP_1	0.502608695652174	1.1365646720595	0.35906508158076	0.00163286342929675
8	90771697	90878527	HAP_2	0.23304347826087	-0.015141904188707	0.687881287850072	0.982445893274245
8	90807533	90922203	HAP_1	0.164347826086957	0.00239499933153081	0.975353056234368	0.998041651497404
8	90807533	90922203	HAP_2	0.53304347826087	0.917484437045818	0.338340399718197	0.00689836417981446
8	90807533	90922203	HAP_3	0.127826086956522	0.816905445019751	1.18336360161525	0.490274830224468
8	90843490	90967207	HAP_1	0.164347826086957	0.00239499933153081	0.975353056234368	0.998041651497404
8	90843490	90967207	HAP_2	0.53304347826087	0.917484437045818	0.338340399718197	0.00689836417981446
8	90843490	90967207	HAP_3	0.0730434782608696	3.49790897876634	2.03798138280841	0.0866472884012812
8	90866146	90996528	HAP_1	0.164347826086957	0.00239499933153081	0.975353056234368	0.998041651497404
8	90866146	90996528	HAP_2	0.0652173913043478	-0.864055148054811	2.07461963694507	0.677211621095888
8	90866146	90996528	HAP_3	0.467826086956522	1.03801302966042	0.36794474754347	0.00495491079748167
8	90866146	90996528	HAP_4	0.0695652173913043	3.49790897876634	2.03798138280841	0.0866472884012812
8	90898468	91036531	HAP_1	0.0704347826086957	3.49790897876634	2.03798138280841	0.0866472884012812
8	90898468	91036531	HAP_2	0.226086956521739	-0.0569284348366693	0.694591688153653	0.934708045800043
8	90898468	91036531	HAP_3	0.0817391304347826	-1.0463667815524	1.78304706042094	0.557545526544961
8	90898468	91036531	HAP_4	0.467826086956522	1.03801302966042	0.36794474754347	0.00495491079748167
8	90953703	91081633	HAP_1	0.071304347826087	3.49790897876634	2.03798138280841	0.0866472884012812
8	90953703	91081633	HAP_2	0.226086956521739	-0.0569284348366693	0.694591688153653	0.934708045800043
8	90953703	91081633	HAP_3	0.0773913043478261	-0.864055148054811	2.07461963694507	0.677211621095888
8	90953703	91081633	HAP_4	0.467826086956522	1.03801302966042	0.36794474754347	0.00495491079748167
8	90986419	91148460	HAP_1	0.0773913043478261	-0.864055148054811	2.07461963694507	0.677211621095888
8	90986419	91148460	HAP_2	0.467826086956522	1.03801302966042	0.36794474754347	0.00495491079748167
8	90986419	91148460	HAP_3	0.225217391304348	-0.161027779991369	0.703987190376262	0.819156695736259
8	90986419	91148460	HAP_4	0.071304347826087	3.49790897876634	2.03798138280841	0.0866472884012812
8	91026377	91179802	HAP_1	0.225217391304348	-0.161027779991369	0.703987190376262	0.819156695736259
8	91026377	91179802	HAP_2	0.0739130434782609	3.49790897876634	2.03798138280841	0.0866472884012812
8	91026377	91179802	HAP_3	0.552173913043478	0.837269136069019	0.329633687815516	0.0113534137745258
8	91059949	91253399	HAP_1	0.225217391304348	-0.161027779991369	0.703987190376262	0.819156695736259
8	91059949	91253399	HAP_2	0.554782608695652	0.80998205403465	0.328052687752856	0.0138430685529182
8	91059949	91253399	HAP_3	0.0739130434782609	3.49790897876634	2.03798138280841	0.0866472884012812
8	91130595	91296605	HAP_1	0.0721739130434783	3.49790897876634	2.03798138280841	0.0866472884012812
8	91130595	91296605	HAP_2	0.225217391304348	-0.0569284348366693	0.694591688153653	0.934708045800043
8	91130595	91296605	HAP_3	0.103478260869565	-0.856232599962199	1.80913776248259	0.636195674375861
8	91130595	91296605	HAP_4	0.469565217391304	0.907652334481965	0.365724488488733	0.0133634727324841
8	91168776	91336310	HAP_1	0.0921739130434783	-0.864055148054811	2.07461963694507	0.677211621095888
8	91168776	91336310	HAP_2	0.225217391304348	-0.0569284348366693	0.694591688153653	0.934708045800043
8	91168776	91336310	HAP_3	0.455652173913043	1.01723052447798	0.375551678099359	0.00696208369385385
8	91236858	91382574	HAP_1	0.091304347826087	-0.864055148054811	2.07461963694507	0.677211621095888
8	91236858	91382574	HAP_2	0.225217391304348	-0.0569284348366693	0.694591688153653	0.934708045800043
8	91236858	91382574	HAP_3	0.453913043478261	0.992423533865035	0.377601692878119	0.00881771499119008
8	91284358	91431607	HAP_1	0.091304347826087	-0.864055148054811	2.07461963694507	0.677211621095888
8	91284358	91431607	HAP_2	0.225217391304348	-0.0569284348366693	0.694591688153653	0.934708045800043
8	91284358	91431607	HAP_3	0.45304347826087	0.989128199186079	0.378870537495395	0.00927607448803841
8	91325744	91475426	HAP_1	0.22695652173913	-0.0569284348366693	0.694591688153653	0.934708045800043
8	91325744	91475426	HAP_2	0.466086956521739	0.91978193504295	0.368107446132166	0.0127501564832074
8	91325744	91475426	HAP_3	0.091304347826087	-0.864055148054811	2.07461963694507	0.677211621095888
8	91370047	91552032	HAP_1	0.091304347826087	-0.864055148054811	2.07461963694507	0.677211621095888
8	91370047	91552032	HAP_2	0.224347826086957	0.0662489546906087	0.704458781991727	0.925109038222798
8	91370047	91552032	HAP_3	0.454782608695652	1.0055523148169	0.370968575766759	0.00692112726770753
8	91423312	91649003	HAP_1	0.091304347826087	-0.864055148054811	2.07461963694507	0.677211621095888
8	91423312	91649003	HAP_2	0.233913043478261	0.0483692773414782	0.671200447783273	0.942576746115546
8	91423312	91649003	HAP_3	0.444347826086956	1.08336466026125	0.382316234304211	0.00476673564634971
8	91457233	91702179	HAP_1	0.233913043478261	0.0483692773414782	0.671200447783273	0.942576746115546
8	91457233	91702179	HAP_2	0.444347826086956	1.08336466026125	0.382316234304211	0.00476673564634971
8	91457233	91702179	HAP_3	0.0939130434782609	-0.488311475311787	1.78675867637483	0.784727176346276
8	91516968	91753853	HAP_1	0.234782608695652	0.161193815125822	0.659118231523391	0.806886565255409
8	91516968	91753853	HAP_2	0.446086956521739	1.05325653674422	0.381450904927281	0.00594742273999597
8	91516968	91753853	HAP_3	0.0895652173913044	-0.864055148054811	2.07461963694507	0.677211621095888
8	91627199	91803262	HAP_1	0.0895652173913044	-0.864055148054811	2.07461963694507	0.677211621095888
8	91627199	91803262	HAP_2	0.680869565217391	0.399523034829213	0.309346506057403	0.197059000128584
8	91694181	91879366	HAP_1	0.447826086956522	1.04054146731738	0.378854255512828	0.00621566326796021
8	91694181	91879366	HAP_2	0.233913043478261	0.0483692773414782	0.671200447783273	0.942576746115546
8	91694181	91879366	HAP_3	0.071304347826087	-0.864055148054811	2.07461963694507	0.677211621095888
8	91731625	91958869	HAP_1	0.071304347826087	-0.864055148054811	2.07461963694507	0.677211621095888
8	91731625	91958869	HAP_2	0.449565217391304	1.01882583462768	0.377816137108381	0.00721484212161078
8	91731625	91958869	HAP_3	0.233913043478261	0.0483692773414782	0.671200447783273	0.942576746115546
8	91792017	91996024	HAP_1	0.449565217391304	1.01882583462768	0.377816137108381	0.00721484212161078
8	91792017	91996024	HAP_2	0.071304347826087	-0.864055148054811	2.07461963694507	0.677211621095888
8	91792017	91996024	HAP_3	0.233913043478261	0.0483692773414782	0.671200447783273	0.942576746115546
8	91792017	91996024	HAP_4	0.0608695652173913	3.10816673715629	2.02430369376933	0.125242197374978
8	91846612	92031496	HAP_1	0.071304347826087	-0.864055148054811	2.07461963694507	0.677211621095888
8	91846612	92031496	HAP_2	0.233913043478261	0.0483692773414782	0.671200447783273	0.942576746115546
8	91846612	92031496	HAP_3	0.0608695652173913	3.10816673715629	2.02430369376933	0.125242197374978
8	91846612	92031496	HAP_4	0.449565217391304	1.01882583462768	0.377816137108381	0.00721484212161078
8	91948504	92135525	HAP_1	0.071304347826087	-0.864055148054811	2.07461963694507	0.677211621095888
8	91948504	92135525	HAP_2	0.722608695652174	0.386275830696245	0.304389698389293	0.204960163294418
8	91948504	92135525	HAP_3	0.0608695652173913	3.10816673715629	2.02430369376933	0.125242197374978
8	91985266	92177027	HAP_1	0.393913043478261	0.254741540877164	0.404980306514226	0.52959020977539
8	91985266	92177027	HAP_2	0.416521739130435	1.07921935500536	0.398913700540625	0.00702934652994919
8	91985266	92177027	HAP_3	0.0608695652173913	3.10816673715629	2.02430369376933	0.125242197374978
8	92012936	92218806	HAP_1	0.37304347826087	0.233242811407919	0.426312347264323	0.584515406889426
8	92012936	92218806	HAP_2	0.396521739130435	1.26410737141609	0.411826685391793	0.00224756125695333
8	92012936	92218806	HAP_3	0.0608695652173913	3.10816673715629	2.02430369376933	0.125242197374978
8	92079603	92272388	HAP_1	0.126086956521739	0.840901332956515	1.3326199308715	0.528288150187573
8	92079603	92272388	HAP_2	0.228695652173913	0.160453341200024	0.699503276803131	0.818655611762015
8	92079603	92272388	HAP_3	0.325217391304348	1.7798763615075	0.502185601618735	0.000426488000174342
8	92079603	92272388	HAP_4	0.0591304347826087	3.10816673715629	2.02430369376933	0.125242197374978
8	92165778	92318395	HAP_1	0.0582608695652174	3.10816673715629	2.02430369376933	0.125242197374978
8	92165778	92318395	HAP_2	0.125217391304348	0.840901332956515	1.3326199308715	0.528288150187573
8	92165778	92318395	HAP_3	0.228695652173913	0.160453341200024	0.699503276803131	0.818655611762015
8	92165778	92318395	HAP_4	0.324347826086957	1.63622215889731	0.507170095307288	0.00132751127998107
8	92203504	92375207	HAP_1	0.0582608695652174	3.10816673715629	2.02430369376933	0.125242197374978
8	92203504	92375207	HAP_2	0.12695652173913	0.840901332956515	1.3326199308715	0.528288150187573
8	92203504	92375207	HAP_3	0.323478260869565	1.67724603043556	0.50916578356901	0.00104948441374065
8	92203504	92375207	HAP_4	0.297391304347826	0.0490728802447153	0.550802815608698	0.92903944431746
8	92255869	92430428	HAP_1	0.301739130434783	0.0322010522343345	0.543158824941154	0.952746356598569
8	92255869	92430428	HAP_2	0.0591304347826087	3.10816673715629	2.02430369376933	0.125242197374978
8	92255869	92430428	HAP_3	0.124347826086957	1.43998556896394	1.43585392617644	0.31635157640357
8	92255869	92430428	HAP_4	0.323478260869565	1.67724603043556	0.50916578356901	0.00104948441374065
8	92300175	92539324	HAP_1	0.123478260869565	1.43998556896394	1.43585392617644	0.31635157640357
8	92300175	92539324	HAP_2	0.325217391304348	1.67724603043556	0.50916578356901	0.00104948441374065
8	92300175	92539324	HAP_3	0.301739130434783	0.0322010522343345	0.543158824941154	0.952746356598569
8	92354052	92612941	HAP_1	0.324347826086957	1.67724603043556	0.50916578356901	0.00104948441374065
8	92354052	92612941	HAP_2	0.123478260869565	1.43998556896394	1.43585392617644	0.31635157640357
8	92354052	92612941	HAP_3	0.325217391304348	0.438906966389331	0.513903958233911	0.393433317070019
8	92418200	92709036	HAP_1	0.123478260869565	1.43998556896394	1.43585392617644	0.31635157640357
8	92418200	92709036	HAP_2	0.325217391304348	0.438906966389331	0.513903958233911	0.393433317070019
8	92418200	92709036	HAP_3	0.324347826086957	1.67724603043556	0.50916578356901	0.00104948441374065
8	92499615	92795919	HAP_1	0.325217391304348	0.40944110655775	0.511588561460154	0.423856182281087
8	92499615	92795919	HAP_2	0.123478260869565	1.43998556896394	1.43585392617644	0.31635157640357
8	92499615	92795919	HAP_3	0.324347826086957	1.67724603043556	0.50916578356901	0.00104948441374065
8	92584629	92874753	HAP_1	0.324347826086957	1.67724603043556	0.50916578356901	0.00104948441374065
8	92584629	92874753	HAP_2	0.103478260869565	0.0706344987430388	1.75989475294258	0.967999243311367
8	92584629	92874753	HAP_3	0.232173913043478	0.127275850204429	0.679932253085395	0.851579993088624
8	92584629	92874753	HAP_4	0.126086956521739	1.43998556896394	1.43585392617644	0.31635157640357
8	92678349	92946320	HAP_1	0.324347826086957	1.67724603043556	0.50916578356901	0.00104948441374065
8	92678349	92946320	HAP_2	0.12695652173913	1.43998556896394	1.43585392617644	0.31635157640357
8	92678349	92946320	HAP_3	0.104347826086957	0.0706344987430388	1.75989475294258	0.967999243311367
8	92678349	92946320	HAP_4	0.232173913043478	0.127275850204429	0.679932253085395	0.851579993088624
8	92773974	92990633	HAP_1	0.324347826086957	1.67724603043556	0.50916578356901	0.00104948441374065
8	92773974	92990633	HAP_2	0.10695652173913	0.0706344987430388	1.75989475294258	0.967999243311367
8	92773974	92990633	HAP_3	0.232173913043478	0.127275850204429	0.679932253085395	0.851579993088624
8	92773974	92990633	HAP_4	0.127826086956522	1.43998556896394	1.43585392617644	0.31635157640357
8	92854613	93046466	HAP_1	0.570434782608696	0.44576590337267	0.333413889969657	0.181771846254071
8	92854613	93046466	HAP_2	0.147826086956522	1.17377134756207	1.11869179170423	0.29452064760126
8	92854613	93046466	HAP_3	0.107826086956522	0.0706344987430388	1.75989475294258	0.967999243311367
8	92920899	93106779	HAP_1	0.201739130434783	0.190474658949582	0.783741872163148	0.808068982780009
8	92920899	93106779	HAP_2	0.0521739130434783	1.76009508997294	2.03666957475556	0.38784531143909
8	92920899	93106779	HAP_3	0.570434782608696	0.44576590337267	0.333413889969657	0.181771846254071
8	92966216	93163549	HAP_1	0.563478260869565	0.439155827620988	0.333918919036576	0.188993457666632
8	92966216	93163549	HAP_2	0.201739130434783	0.190474658949582	0.783741872163148	0.808068982780009
8	92966216	93163549	HAP_3	0.0504347826086957	1.76009508997294	2.03666957475556	0.38784531143909
8	93024834	93235675	HAP_1	0.337391304347826	1.5584051184713	0.490036466611891	0.00155292866554313
8	93024834	93235675	HAP_2	0.226086956521739	0.160453341200024	0.699503276803131	0.818655611762015
8	93024834	93235675	HAP_3	0.137391304347826	0.840901332956515	1.3326199308715	0.528288150187573
8	93078595	93277727	HAP_1	0.337391304347826	1.5584051184713	0.490036466611891	0.00155292866554313
8	93078595	93277727	HAP_2	0.226086956521739	0.160453341200024	0.699503276803131	0.818655611762015
8	93078595	93277727	HAP_3	0.137391304347826	0.840901332956515	1.3326199308715	0.528288150187573
8	93147990	93322177	HAP_1	0.149565217391304	0.279885460190894	1.17775680473622	0.812244737406303
8	93147990	93322177	HAP_2	0.317391304347826	1.731995175403	0.51447990086964	0.000813322184057364
8	93147990	93322177	HAP_3	0.225217391304348	0.328444686627198	0.710921886356991	0.644261344274765
8	93212752	93359175	HAP_1	0.31304347826087	1.81064965459041	0.518787732439592	0.000520611856203721
8	93212752	93359175	HAP_2	0.232173913043478	0.284581240737245	0.690314457980758	0.680314343041723
8	93212752	93359175	HAP_3	0.134782608695652	0.840901332956515	1.3326199308715	0.528288150187573
8	93253303	93416236	HAP_1	0.232173913043478	0.284581240737245	0.690314457980758	0.680314343041723
8	93253303	93416236	HAP_2	0.314782608695652	1.79580175014916	0.510747452232858	0.000473412529809986
8	93253303	93416236	HAP_3	0.134782608695652	1.43998556896394	1.43585392617644	0.31635157640357
8	93308762	93474249	HAP_1	0.232173913043478	0.284581240737245	0.690314457980758	0.680314343041723
8	93308762	93474249	HAP_2	0.0678260869565217	1.01700269410895	1.5815488920549	0.520458982924604
8	93308762	93474249	HAP_3	0.314782608695652	1.79580175014916	0.510747452232858	0.000473412529809986
8	93308762	93474249	HAP_4	0.147826086956522	0.828842003476949	1.33127283050856	0.533804118988273
8	93340120	93530564	HAP_1	0.236521739130435	0.0940135625878332	0.669388892179663	0.888357264176259
8	93340120	93530564	HAP_2	0.0678260869565217	1.01700269410895	1.5815488920549	0.520458982924604
8	93340120	93530564	HAP_3	0.334782608695652	1.6183294915605	0.486826203643859	0.000944334090586172
8	93340120	93530564	HAP_4	0.14695652173913	0.828842003476949	1.33127283050856	0.533804118988273
8	93394126	93575467	HAP_1	0.45304347826087	-0.358659099335921	0.380300699800263	0.346038339929877
8	93394126	93575467	HAP_2	0.334782608695652	1.6183294915605	0.486826203643859	0.000944334090586172
8	93394126	93575467	HAP_3	0.0678260869565217	1.01700269410895	1.5815488920549	0.520458982924604
8	93460874	93641887	HAP_1	0.0695652173913043	1.01700269410895	1.5815488920549	0.520458982924604
8	93460874	93641887	HAP_2	0.348695652173913	1.49916122780982	0.461045280436914	0.00121608612573039
8	93460874	93641887	HAP_3	0.466086956521739	-0.423763984396607	0.375726967834619	0.259864175449725
8	93510526	93706353	HAP_1	0.0704347826086957	1.01700269410895	1.5815488920549	0.520458982924604
8	93510526	93706353	HAP_2	0.480869565217391	-0.371161551047305	0.36843472450613	0.314175590947877
8	93510526	93706353	HAP_3	0.348695652173913	1.49916122780982	0.461045280436914	0.00121608612573039
8	93567599	93760041	HAP_1	0.333913043478261	1.6183294915605	0.486826203643859	0.000944334090586172
8	93567599	93760041	HAP_2	0.0704347826086957	1.01700269410895	1.5815488920549	0.520458982924604
8	93567599	93760041	HAP_3	0.480869565217391	-0.371161551047305	0.36843472450613	0.314175590947877
8	93621942	93806596	HAP_1	0.406086956521739	-0.202991665989365	0.405948434549648	0.617240543665551
8	93621942	93806596	HAP_2	0.333913043478261	1.6183294915605	0.486826203643859	0.000944334090586172
8	93621942	93806596	HAP_3	0.068695652173913	1.01700269410895	1.5815488920549	0.520458982924604
8	93694140	93857730	HAP_1	0.333913043478261	1.6183294915605	0.486826203643859	0.000944334090586172
8	93694140	93857730	HAP_2	0.068695652173913	1.01700269410895	1.5815488920549	0.520458982924604
8	93694140	93857730	HAP_3	0.391304347826087	-0.219096953593376	0.417955822208088	0.600338613110336
8	93743405	93906534	HAP_1	0.333913043478261	1.6183294915605	0.486826203643859	0.000944334090586172
8	93743405	93906534	HAP_2	0.068695652173913	1.01700269410895	1.5815488920549	0.520458982924604
8	93743405	93906534	HAP_3	0.391304347826087	-0.219096953593376	0.417955822208088	0.600338613110336
8	93799518	93971153	HAP_1	0.068695652173913	1.01700269410895	1.5815488920549	0.520458982924604
8	93799518	93971153	HAP_2	0.33304347826087	1.6183294915605	0.486826203643859	0.000944334090586172
8	93799518	93971153	HAP_3	0.390434782608696	-0.219096953593376	0.417955822208088	0.600338613110336
8	93841029	94040854	HAP_1	0.326086956521739	1.66674777672314	0.491404476746869	0.000743167185695214
8	93841029	94040854	HAP_2	0.391304347826087	-0.44685038001316	0.417315664625756	0.284731105898279
8	93894125	94127419	HAP_1	0.392173913043478	-0.4653323740381	0.415325968031582	0.263020710981305
8	93894125	94127419	HAP_2	0.326086956521739	1.62779687057555	0.488197679176549	0.000911493443232127
8	93956470	94312397	HAP_1	0.327826086956522	1.62779687057555	0.488197679176549	0.000911493443232127
8	93956470	94312397	HAP_2	0.399130434782609	-0.500794742962368	0.410106097043386	0.222547097544967
8	94021871	94416255	HAP_1	0.46695652173913	-0.693184445073889	0.376866958599157	0.0663932936796096
8	94021871	94416255	HAP_2	0.327826086956522	1.557193283424	0.49251380852871	0.00165292987312418
8	94081248	94527617	HAP_1	0.327826086956522	1.557193283424	0.49251380852871	0.00165292987312418
8	94081248	94527617	HAP_2	0.436521739130435	-0.714771179680726	0.388940181170607	0.0666283218133407
8	94248413	94576492	HAP_1	0.071304347826087	0.300281124630041	2.0288171768659	0.882389559982171
8	94248413	94576492	HAP_2	0.327826086956522	1.557193283424	0.49251380852871	0.00165292987312418
8	94248413	94576492	HAP_3	0.443478260869565	-0.586644236784048	0.384290760016666	0.12743216143904
8	94404496	94621989	HAP_1	0.328695652173913	1.62779687057555	0.488197679176549	0.000911493443232127
8	94404496	94621989	HAP_2	0.443478260869565	-0.586644236784048	0.384290760016666	0.12743216143904
8	94457121	94653879	HAP_1	0.398260869565217	-0.414943049807606	0.410544537693472	0.312588352515308
8	94457121	94653879	HAP_2	0.316521739130435	1.68301950631911	0.503998134135264	0.00089543866517459
8	94569558	94685750	HAP_1	0.316521739130435	1.68301950631911	0.503998134135264	0.00089543866517459
8	94569558	94685750	HAP_2	0.398260869565217	-0.451264058063025	0.409858717801015	0.271357792257933
8	94607890	94717470	HAP_1	0.316521739130435	1.68301950631911	0.503998134135264	0.00089543866517459
8	94607890	94717470	HAP_2	0.397391304347826	-0.451264058063025	0.409858717801015	0.271357792257933
8	94640243	94749068	HAP_1	0.433913043478261	-0.299382392346287	0.390912143566134	0.444083544930046
8	94640243	94749068	HAP_2	0.0669565217391304	0.697838683579983	1.77401249968327	0.694197325842593
8	94640243	94749068	HAP_3	0.316521739130435	1.68301950631911	0.503998134135264	0.00089543866517459
8	94676417	94786508	HAP_1	0.317391304347826	1.68301950631911	0.503998134135264	0.00089543866517459
8	94676417	94786508	HAP_2	0.419130434782609	-0.384766326107915	0.402521288395204	0.339538485817682
8	94676417	94786508	HAP_3	0.0869565217391304	1.74030901494232	1.76036295455236	0.32328037116106
8	94703769	94839494	HAP_1	0.421739130434783	-0.128746865240759	0.400452854608302	0.747948640329062
8	94703769	94839494	HAP_2	0.0869565217391304	1.74030901494232	1.76036295455236	0.32328037116106
8	94703769	94839494	HAP_3	0.318260869565217	1.61401080141059	0.50024802282818	0.00132641495927448
8	94736444	94899694	HAP_1	0.442608695652174	-0.231217715385793	0.38662106295638	0.550049237045756
8	94736444	94899694	HAP_2	0.318260869565217	1.61401080141059	0.50024802282818	0.00132641495927448
8	94736444	94899694	HAP_3	0.20695652173913	0.486023054287368	0.720696110073429	0.500347044244882
8	94780025	94994066	HAP_1	0.318260869565217	1.61401080141059	0.50024802282818	0.00132641495927448
8	94780025	94994066	HAP_2	0.184347826086957	0.359603535887348	0.808787873271805	0.656765321744714
8	94780025	94994066	HAP_3	0.44	-0.470621654896849	0.388243715035826	0.225952456167102
8	94817136	95063156	HAP_1	0.318260869565217	1.61401080141059	0.50024802282818	0.00132641495927448
8	94817136	95063156	HAP_2	0.0773913043478261	1.74030901494232	1.76036295455236	0.32328037116106
8	94817136	95063156	HAP_3	0.427826086956522	-0.409540988918058	0.396186924639463	0.30171801327793
8	94878095	95106912	HAP_1	0.318260869565217	1.61401080141059	0.50024802282818	0.00132641495927448
8	94878095	95106912	HAP_2	0.420869565217391	-0.433655887443116	0.391533045895394	0.26851515866049
8	94878095	95106912	HAP_3	0.0773913043478261	1.74030901494232	1.76036295455236	0.32328037116106
8	94973460	95181815	HAP_1	0.405217391304348	-0.442893515386157	0.406512426608795	0.276402317790221
8	94973460	95181815	HAP_2	0.324347826086957	1.59829948550252	0.496177420819607	0.0013502483373011
8	95037705	95210259	HAP_1	0.4	-0.485217612612241	0.413545595967369	0.241168122535789
8	95037705	95210259	HAP_2	0.319130434782609	1.59829948550252	0.496177420819607	0.0013502483373011
8	95090227	95272424	HAP_1	0.4	-0.485217612612241	0.413545595967369	0.241168122535789
8	95090227	95272424	HAP_2	0.319130434782609	1.59829948550252	0.496177420819607	0.0013502483373011
8	95169982	95331616	HAP_1	0.319130434782609	1.59829948550252	0.496177420819607	0.0013502483373011
8	95169982	95331616	HAP_2	0.399130434782609	-0.555449703329198	0.415594616880242	0.181920835436029
8	95202092	95391216	HAP_1	0.321739130434783	1.65600322986114	0.490968643609139	0.000794925712248117
8	95202092	95391216	HAP_2	0.4	-0.58981209285642	0.414016247295694	0.154824730427779
8	95243057	95451447	HAP_1	0.398260869565217	-0.572215676521992	0.415864997223427	0.169380534560799
8	95243057	95451447	HAP_2	0.325217391304348	1.6085360177507	0.487263623725668	0.00102393682404592
8	95313770	95532016	HAP_1	0.325217391304348	1.6085360177507	0.487263623725668	0.00102393682404592
8	95313770	95532016	HAP_2	0.397391304347826	-0.561229334183547	0.415656995424794	0.177488192818958
8	95369439	95634686	HAP_1	0.0765217391304348	-1.1602033427646	2.04707981614034	0.571103397931844
8	95369439	95634686	HAP_2	0.327826086956522	1.58875202443225	0.486062651778216	0.00114678838467552
8	95369439	95634686	HAP_3	0.397391304347826	-0.561229334183547	0.415656995424794	0.177488192818958
8	95437036	95685837	HAP_1	0.253913043478261	1.01032029940944	0.613388749075304	0.100093903830925
8	95437036	95685837	HAP_2	0.394782608695652	-0.633695539861984	0.417245085219721	0.129385013449727
8	95507812	95737966	HAP_1	0.34	-0.211620268435577	0.47165314992275	0.653837090068937
8	95507812	95737966	HAP_2	0.253913043478261	1.01032029940944	0.613388749075304	0.100093903830925
8	95618091	95772033	HAP_1	0.254782608695652	1.10510256775238	0.606073250351364	0.0687767111346616
8	95618091	95772033	HAP_2	0.343478260869565	-0.211620268435577	0.47165314992275	0.653837090068937
8	95673545	95815356	HAP_1	0.134782608695652	1.1535776522205	1.57879518669776	0.465285477305255
8	95673545	95815356	HAP_2	0.265217391304348	0.93184615015536	0.59288307643783	0.116578308025414
8	95673545	95815356	HAP_3	0.343478260869565	-0.255389286535774	0.467528331237998	0.585108037891065
8	95714931	95871732	HAP_1	0.0730434782608696	0.300281124630041	2.0288171768659	0.882389559982171
8	95714931	95871732	HAP_2	0.134782608695652	1.1535776522205	1.57879518669776	0.465285477305255
8	95714931	95871732	HAP_3	0.607826086956522	0.0133012303843523	0.322739462118602	0.967140309784971
8	95762354	95939991	HAP_1	0.134782608695652	1.1535776522205	1.57879518669776	0.465285477305255
8	95762354	95939991	HAP_2	0.338260869565217	-0.237504513355825	0.47358625784704	0.616214172920991
8	95762354	95939991	HAP_3	0.266086956521739	0.93184615015536	0.59288307643783	0.116578308025414
8	95802742	96003051	HAP_1	0.134782608695652	1.1535776522205	1.57879518669776	0.465285477305255
8	95802742	96003051	HAP_2	0.339130434782609	-0.237504513355825	0.47358625784704	0.616214172920991
8	95802742	96003051	HAP_3	0.266086956521739	0.93184615015536	0.59288307643783	0.116578308025414
8	95854027	96063373	HAP_1	0.134782608695652	1.1535776522205	1.57879518669776	0.465285477305255
8	95854027	96063373	HAP_2	0.339130434782609	-0.237504513355825	0.47358625784704	0.616214172920991
8	95854027	96063373	HAP_3	0.266086956521739	0.93184615015536	0.59288307643783	0.116578308025414
8	95911670	96108859	HAP_1	0.133913043478261	1.1535776522205	1.57879518669776	0.465285477305255
8	95911670	96108859	HAP_2	0.341739130434783	-0.248943237537508	0.470364633223279	0.596836954464884
8	95911670	96108859	HAP_3	0.265217391304348	0.93184615015536	0.59288307643783	0.116578308025414
8	95983232	96185826	HAP_1	0.133913043478261	1.1535776522205	1.57879518669776	0.465285477305255
8	95983232	96185826	HAP_2	0.24695652173913	-0.0984380161092917	0.628296093601492	0.875557600895415
8	95983232	96185826	HAP_3	0.265217391304348	0.93184615015536	0.59288307643783	0.116578308025414
8	96039380	96227992	HAP_1	0.264347826086957	0.952309309958819	0.598549393529539	0.112165410105913
8	96039380	96227992	HAP_2	0.133913043478261	1.1535776522205	1.57879518669776	0.465285477305255
8	96039380	96227992	HAP_3	0.24695652173913	-0.0984380161092917	0.628296093601492	0.875557600895415
8	96096537	96289797	HAP_1	0.134782608695652	1.1535776522205	1.57879518669776	0.465285477305255
8	96096537	96289797	HAP_2	0.24695652173913	-0.0984380161092917	0.628296093601492	0.875557600895415
8	96096537	96289797	HAP_3	0.265217391304348	0.952309309958819	0.598549393529539	0.112165410105913
8	96165982	96318032	HAP_1	0.266086956521739	0.952309309958819	0.598549393529539	0.112165410105913
8	96165982	96318032	HAP_2	0.268695652173913	-0.0137567370285221	0.584663174349325	0.981236388923967
8	96165982	96318032	HAP_3	0.154782608695652	1.10255032341761	1.44898115607979	0.447027458578511
8	96218054	96366026	HAP_1	0.268695652173913	-0.0137567370285221	0.584663174349325	0.981236388923967
8	96218054	96366026	HAP_2	0.154782608695652	1.10255032341761	1.44898115607979	0.447027458578511
8	96218054	96366026	HAP_3	0.266086956521739	0.96221356870721	0.591983029758446	0.104636400904071
8	96258746	96414839	HAP_1	0.26695652173913	-0.0137567370285221	0.584663174349325	0.981236388923967
8	96258746	96414839	HAP_2	0.264347826086957	0.96221356870721	0.591983029758446	0.104636400904071
8	96258746	96414839	HAP_3	0.134782608695652	1.1535776522205	1.57879518669776	0.465285477305255
8	96307026	96477982	HAP_1	0.263478260869565	0.96221356870721	0.591983029758446	0.104636400904071
8	96307026	96477982	HAP_2	0.264347826086957	0.0312747825535086	0.592224026535094	0.957902823789454
8	96307026	96477982	HAP_3	0.134782608695652	1.1535776522205	1.57879518669776	0.465285477305255
8	96343418	96532620	HAP_1	0.255652173913043	0.0633488111551835	0.598973818565059	0.915808736929398
8	96343418	96532620	HAP_2	0.263478260869565	0.96221356870721	0.591983029758446	0.104636400904071
8	96343418	96532620	HAP_3	0.134782608695652	1.7554829509823	1.4448732956816	0.224886345856625
8	96396768	96582829	HAP_1	0.253913043478261	0.0633488111551835	0.598973818565059	0.915808736929398
8	96396768	96582829	HAP_2	0.266086956521739	0.973295077719948	0.575440599179501	0.0913165278079334
8	96396768	96582829	HAP_3	0.134782608695652	1.7554829509823	1.4448732956816	0.224886345856625
8	96449659	96633257	HAP_1	0.247826086956522	0.190011460823927	0.599146809875088	0.75125763322397
8	96449659	96633257	HAP_2	0.266086956521739	0.973295077719948	0.575440599179501	0.0913165278079334
8	96449659	96633257	HAP_3	0.140869565217391	1.7554829509823	1.4448732956816	0.224886345856625
8	96513232	96667054	HAP_1	0.268695652173913	0.940886974594876	0.56947908451409	0.0990546127764943
8	96513232	96667054	HAP_2	0.254782608695652	0.119018592615688	0.583080680076609	0.838333399833086
8	96513232	96667054	HAP_3	0.141739130434783	1.7554829509823	1.4448732956816	0.224886345856625
8	96567461	96706156	HAP_1	0.257391304347826	0.215615595836155	0.590344440128964	0.715071959771446
8	96567461	96706156	HAP_2	0.0582608695652174	1.1935046769853	2.02935958788999	0.556688758553469
8	96567461	96706156	HAP_3	0.268695652173913	0.940886974594876	0.56947908451409	0.0990546127764943
8	96567461	96706156	HAP_4	0.143478260869565	1.94336867434984	1.34931898777648	0.150350997047661
8	96620214	96755961	HAP_1	0.109565217391304	-0.293104059826605	1.18177742286451	0.804209772390108
8	96620214	96755961	HAP_2	0.245217391304348	0.339183328774508	0.614563463127808	0.581229845797348
8	96620214	96755961	HAP_3	0.26695652173913	0.940886974594876	0.56947908451409	0.0990546127764943
8	96620214	96755961	HAP_4	0.150434782608696	1.70597031312929	1.26827053042609	0.179130469726384
8	96656240	96806692	HAP_1	0.298260869565217	0.707203633964335	0.52595276879209	0.179292235955766
8	96656240	96806692	HAP_2	0.183478260869565	1.66545497342368	1.00496593186962	0.0980320201301919
8	96656240	96806692	HAP_3	0.252173913043478	0.157022430182067	0.584960107837294	0.788464762557647
8	96693143	96856012	HAP_1	0.297391304347826	0.767781839617446	0.529134561785707	0.147333791025771
8	96693143	96856012	HAP_2	0.168695652173913	1.67153344202117	1.04899534212585	0.111618977639703
8	96693143	96856012	HAP_3	0.252173913043478	0.157022430182067	0.584960107837294	0.788464762557647
8	96739178	96893606	HAP_1	0.283478260869565	0.875046688299591	0.563343524153061	0.120912207570943
8	96739178	96893606	HAP_2	0.254782608695652	0.271874468465467	0.607029581413608	0.654414704233654
8	96739178	96893606	HAP_3	0.168695652173913	1.63430602805944	1.04288719566766	0.117654733670373
8	96796178	96933775	HAP_1	0.242608695652174	1.39088049199395	0.646436682437581	0.0318533758603451
8	96796178	96933775	HAP_2	0.246086956521739	0.291187287617182	0.615361474043783	0.636256277780018
8	96796178	96933775	HAP_3	0.168695652173913	1.63430602805944	1.04288719566766	0.117654733670373
8	96838878	96985775	HAP_1	0.169565217391304	1.63430602805944	1.04288719566766	0.117654733670373
8	96838878	96985775	HAP_2	0.245217391304348	0.290471365029676	0.623259763940932	0.641358964424252
8	96838878	96985775	HAP_3	0.243478260869565	1.38668436130625	0.651729067576364	0.0337965567112353
8	96880692	97043993	HAP_1	0.169565217391304	1.63430602805944	1.04288719566766	0.117654733670373
8	96880692	97043993	HAP_2	0.289565217391304	-0.0776158347842932	0.535360965240086	0.884779817339549
8	96880692	97043993	HAP_3	0.254782608695652	1.32690239696897	0.627101338940555	0.0347899199165414
8	96880692	97043993	HAP_4	0.110434782608696	-0.0388150523347793	1.33672245889985	0.976845006411817
8	96914919	97104353	HAP_1	0.176521739130435	0.335560713978713	0.836065835038132	0.688310008208047
8	96914919	97104353	HAP_2	0.158260869565217	1.44815491415181	1.08485583773501	0.182455352192714
8	96914919	97104353	HAP_3	0.254782608695652	0.132133884342076	0.598927600652761	0.825470429447421
8	96974713	97169973	HAP_1	0.176521739130435	0.335560713978713	0.836065835038132	0.688310008208047
8	96974713	97169973	HAP_2	0.158260869565217	1.44815491415181	1.08485583773501	0.182455352192714
8	96974713	97169973	HAP_3	0.250434782608696	0.132133884342076	0.598927600652761	0.825470429447421
8	97022905	97216032	HAP_1	0.250434782608696	0.132133884342076	0.598927600652761	0.825470429447421
8	97022905	97216032	HAP_2	0.176521739130435	0.335560713978713	0.836065835038132	0.688310008208047
8	97022905	97216032	HAP_3	0.158260869565217	1.44815491415181	1.08485583773501	0.182455352192714
8	97081178	97276842	HAP_1	0.427826086956522	-0.155769820537347	0.401801955770792	0.698401045176359
8	97081178	97276842	HAP_2	0.156521739130435	1.70906529189644	1.13398236999252	0.132337765081089
8	97150374	97317725	HAP_1	0.156521739130435	1.70906529189644	1.13398236999252	0.132337765081089
8	97150374	97317725	HAP_2	0.432173913043478	-0.155769820537347	0.401801955770792	0.698401045176359
8	97198045	97362061	HAP_1	0.431304347826087	-0.155769820537347	0.401801955770792	0.698401045176359
8	97198045	97362061	HAP_2	0.156521739130435	1.70906529189644	1.13398236999252	0.132337765081089
8	97258185	97417538	HAP_1	0.155652173913043	1.70906529189644	1.13398236999252	0.132337765081089
8	97258185	97417538	HAP_2	0.410434782608696	-0.142297882985032	0.41328146151381	0.730740244997093
8	97305510	97472795	HAP_1	0.409565217391304	-0.142297882985032	0.41328146151381	0.730740244997093
8	97305510	97472795	HAP_2	0.155652173913043	1.70906529189644	1.13398236999252	0.132337765081089
8	97350507	97535403	HAP_1	0.155652173913043	1.70906529189644	1.13398236999252	0.132337765081089
8	97350507	97535403	HAP_2	0.418260869565217	-0.127798446902435	0.404039813302613	0.751891025666359
8	97400721	97604722	HAP_1	0.155652173913043	1.70906529189644	1.13398236999252	0.132337765081089
8	97400721	97604722	HAP_2	0.42	-0.159651168529395	0.402613562732791	0.691859449596184
8	97400721	97604722	HAP_3	0.0652173913043478	-1.01952382616524	2.02599407808533	0.615005697125467
8	97400721	97604722	HAP_4	0.0930434782608696	1.79643939303867	1.78268036149625	0.314023448164848
8	97452467	97666830	HAP_1	0.167826086956522	0.928482659275918	0.997646359730201	0.352422270230605
8	97452467	97666830	HAP_2	0.0991304347826087	4.8641117606683	2.03912292008297	0.017391170017046
8	97452467	97666830	HAP_3	0.0652173913043478	-1.01952382616524	2.02599407808533	0.615005697125467
8	97452467	97666830	HAP_4	0.418260869565217	-0.152110626491484	0.403074131890455	0.706036438394766
8	97513592	97710177	HAP_1	0.155652173913043	1.70906529189644	1.13398236999252	0.132337765081089
8	97513592	97710177	HAP_2	0.100869565217391	-0.67038181460209	1.24542471775942	0.590599864351666
8	97513592	97710177	HAP_3	0.148695652173913	1.34051117582232	1.12731582037976	0.234895532106406
8	97513592	97710177	HAP_4	0.419130434782609	-0.194243120718606	0.400863783405672	0.628176284639308
8	97576108	97762112	HAP_1	0.361739130434783	0.719867514172243	0.461347203392565	0.119237851205847
8	97576108	97762112	HAP_2	0.0643478260869565	-1.01952382616524	2.02599407808533	0.615005697125467
8	97576108	97762112	HAP_3	0.419130434782609	-0.194243120718606	0.400863783405672	0.628176284639308
8	97645464	97827052	HAP_1	0.419130434782609	-0.194243120718606	0.400863783405672	0.628176284639308
8	97645464	97827052	HAP_2	0.0643478260869565	-1.01952382616524	2.02599407808533	0.615005697125467
8	97645464	97827052	HAP_3	0.372173913043478	0.370496319658164	0.449917165198723	0.410586240792569
8	97694886	97867068	HAP_1	0.403478260869565	0.016158341279565	0.41129357296151	0.968675812237733
8	97694886	97867068	HAP_2	0.0643478260869565	-1.01952382616524	2.02599407808533	0.615005697125467
8	97694886	97867068	HAP_3	0.154782608695652	1.70906529189644	1.13398236999252	0.132337765081089
8	97742416	97919805	HAP_1	0.154782608695652	1.70906529189644	1.13398236999252	0.132337765081089
8	97742416	97919805	HAP_2	0.423478260869565	-0.00759424567276516	0.388349856599986	0.984405170337178
8	97742416	97919805	HAP_3	0.0617391304347826	-1.01952382616524	2.02599407808533	0.615005697125467
8	97800224	97966198	HAP_1	0.0634782608695652	-1.01952382616524	2.02599407808533	0.615005697125467
8	97800224	97966198	HAP_2	0.154782608695652	1.70906529189644	1.13398236999252	0.132337765081089
8	97800224	97966198	HAP_3	0.423478260869565	-0.00759424567276516	0.388349856599986	0.984405170337178
8	97849192	98023008	HAP_1	0.430434782608696	-0.0308551014437513	0.381470003764839	0.935562412715542
8	97849192	98023008	HAP_2	0.16695652173913	1.37860422418308	1.03947074552192	0.185293664616919
8	97906085	98062786	HAP_1	0.107826086956522	-0.394898087127368	1.76261388851046	0.822806686150243
8	97906085	98062786	HAP_2	0.434782608695652	-0.0673533818557801	0.376581227349622	0.858116127032781
8	97906085	98062786	HAP_3	0.319130434782609	1.28786581777494	0.55382535314859	0.0204056115157901
8	97949394	98099682	HAP_1	0.434782608695652	-0.0673533818557801	0.376581227349622	0.858116127032781
8	97949394	98099682	HAP_2	0.426086956521739	0.690644703819396	0.40372345266072	0.0876906511419389
8	97999819	98155583	HAP_1	0.300869565217391	0.59026242134404	0.569635862606807	0.300549790879953
8	97999819	98155583	HAP_2	0.0869565217391304	-3.82676959236347	2.02316889524228	0.059075134220257
8	97999819	98155583	HAP_3	0.459130434782609	-0.289155027737141	0.360176897313789	0.4224216677163
8	98046161	98210322	HAP_1	0.432173913043478	-0.0548873370597965	0.378129290148891	0.884640578649775
8	98046161	98210322	HAP_2	0.295652173913043	0.492708329998045	0.583936814164652	0.399156973889784
8	98046161	98210322	HAP_3	0.0869565217391304	-3.82676959236347	2.02316889524228	0.059075134220257
8	98093842	98249493	HAP_1	0.296521739130435	0.492708329998045	0.583936814164652	0.399156973889784
8	98093842	98249493	HAP_2	0.432173913043478	-0.0548873370597965	0.378129290148891	0.884640578649775
8	98093842	98249493	HAP_3	0.0860869565217391	-3.82676959236347	2.02316889524228	0.059075134220257
8	98140865	98303323	HAP_1	0.248695652173913	0.618896351463422	0.612238537721917	0.312511494153794
8	98140865	98303323	HAP_2	0.431304347826087	-0.0548873370597965	0.378129290148891	0.884640578649775
8	98195092	98373487	HAP_1	0.431304347826087	-0.0548873370597965	0.378129290148891	0.884640578649775
8	98195092	98373487	HAP_2	0.248695652173913	0.618896351463422	0.612238537721917	0.312511494153794
8	98238952	98427218	HAP_1	0.431304347826087	-0.0548873370597965	0.378129290148891	0.884640578649775
8	98238952	98427218	HAP_2	0.22695652173913	0.51044625490342	0.686875088231816	0.457705779727037
8	98284747	98497651	HAP_1	0.228695652173913	0.511484178143079	0.666292095446493	0.443013043526442
8	98284747	98497651	HAP_2	0.435652173913044	-0.0363570554768419	0.376528720890859	0.923111422439289
8	98355631	98554281	HAP_1	0.228695652173913	0.419770825683737	0.676995336566176	0.535476320858944
8	98355631	98554281	HAP_2	0.432173913043478	-0.0548873370597965	0.378129290148891	0.884640578649775
8	98397699	98589132	HAP_1	0.0782608695652174	-1.5513121876319	2.02556172186013	0.44407659252654
8	98397699	98589132	HAP_2	0.228695652173913	0.419770825683737	0.676995336566176	0.535476320858944
8	98397699	98589132	HAP_3	0.431304347826087	-0.0541018853588409	0.379265603907745	0.886618468461705
8	98475244	98636460	HAP_1	0.228695652173913	0.419770825683737	0.676995336566176	0.535476320858944
8	98475244	98636460	HAP_2	0.0721739130434783	-1.5513121876319	2.02556172186013	0.44407659252654
8	98475244	98636460	HAP_3	0.447826086956522	-0.0938225618049627	0.371726785809183	0.800826840441612
8	98541005	98674555	HAP_1	0.676521739130435	0.272471675465001	0.310328485618595	0.380313209445804
8	98541005	98674555	HAP_2	0.0739130434782609	-0.00506907600824388	2.02657361644602	0.998005138101961
8	98578670	98725495	HAP_1	0.68	0.284538708961651	0.309499664465555	0.358306623181278
8	98578670	98725495	HAP_2	0.0739130434782609	-0.00506907600824388	2.02657361644602	0.998005138101961
8	98626469	98770726	HAP_1	0.676521739130435	0.272471675465001	0.310328485618595	0.380313209445804
8	98626469	98770726	HAP_2	0.0739130434782609	-0.00506907600824388	2.02657361644602	0.998005138101961
8	98664207	98809519	HAP_1	0.676521739130435	0.272471675465001	0.310328485618595	0.380313209445804
8	98708037	98843841	HAP_1	0.674782608695652	0.321671941279594	0.311328840478231	0.301944225017813
8	98708037	98843841	HAP_2	0.0678260869565217	-1.1670615489766	1.76986158509111	0.509903673161737
8	98756336	98875548	HAP_1	0.432173913043478	-0.138501460688616	0.380781782377587	0.716197009093665
8	98756336	98875548	HAP_2	0.307826086956522	0.803326917881797	0.550169876103718	0.144809434367759
8	98796680	98921067	HAP_1	0.430434782608696	-0.157698121824989	0.383108436731136	0.680769113315166
8	98796680	98921067	HAP_2	0.227826086956522	0.419770825683737	0.676995336566176	0.535476320858944
8	98832281	98963561	HAP_1	0.430434782608696	-0.157698121824989	0.383108436731136	0.680769113315166
8	98832281	98963561	HAP_2	0.228695652173913	0.419770825683737	0.676995336566176	0.535476320858944
8	98865865	99001202	HAP_1	0.430434782608696	-0.157698121824989	0.383108436731136	0.680769113315166
8	98865865	99001202	HAP_2	0.228695652173913	0.419770825683737	0.676995336566176	0.535476320858944
8	98907811	99051554	HAP_1	0.275652173913043	0.427843032099224	0.560284846181336	0.445415961506671
8	98907811	99051554	HAP_2	0.430434782608696	-0.157698121824989	0.383108436731136	0.680769113315166
8	98947614	99110386	HAP_1	0.228695652173913	0.419770825683737	0.676995336566176	0.535476320858944
8	98947614	99110386	HAP_2	0.429565217391304	-0.169001336881485	0.383353285495646	0.659491047079653
8	98992374	99144704	HAP_1	0.228695652173913	0.419770825683737	0.676995336566176	0.535476320858944
8	98992374	99144704	HAP_2	0.429565217391304	-0.169001336881485	0.383353285495646	0.659491047079653
8	99033891	99182614	HAP_1	0.163478260869565	1.35502334367431	0.964437101479028	0.160577093245789
8	99033891	99182614	HAP_2	0.429565217391304	-0.169001336881485	0.383353285495646	0.659491047079653
8	99092571	99232361	HAP_1	0.429565217391304	-0.169001336881485	0.383353285495646	0.659491047079653
8	99092571	99232361	HAP_2	0.163478260869565	1.35502334367431	0.964437101479028	0.160577093245789
8	99139970	99277767	HAP_1	0.0895652173913044	-1.61792598511256	2.02690982414645	0.425078270834202
8	99139970	99277767	HAP_2	0.172173913043478	2.73046687482096	0.927434757531288	0.00337279335785054
8	99139970	99277767	HAP_3	0.526086956521739	-0.432927003005651	0.337436445068361	0.200025023181045
8	99170501	99311311	HAP_1	0.0895652173913044	-1.61792598511256	2.02690982414645	0.425078270834202
8	99170501	99311311	HAP_2	0.525217391304348	-0.456943861335055	0.337524856017545	0.176341799269342
8	99170501	99311311	HAP_3	0.172173913043478	2.73046687482096	0.927434757531288	0.00337279335785054
8	99215645	99347189	HAP_1	0.0895652173913044	-1.61792598511256	2.02690982414645	0.425078270834202
8	99215645	99347189	HAP_2	0.428695652173913	-0.238466751189526	0.384754139701397	0.535647281799335
8	99215645	99347189	HAP_3	0.16695652173913	2.73046687482096	0.927434757531288	0.00337279335785054
8	99263961	99381748	HAP_1	0.16695652173913	2.73046687482096	0.927434757531288	0.00337279335785054
8	99263961	99381748	HAP_2	0.0895652173913044	-1.61792598511256	2.02690982414645	0.425078270834202
8	99263961	99381748	HAP_3	0.427826086956522	-0.24585729998721	0.385659344906318	0.524059733799688
8	99300193	99418601	HAP_1	0.0895652173913044	-1.61792598511256	2.02690982414645	0.425078270834202
8	99300193	99418601	HAP_2	0.167826086956522	2.73046687482096	0.927434757531288	0.00337279335785054
8	99300193	99418601	HAP_3	0.427826086956522	-0.24585729998721	0.385659344906318	0.524059733799688
8	99333748	99488423	HAP_1	0.168695652173913	2.73046687482096	0.927434757531288	0.00337279335785054
8	99333748	99488423	HAP_2	0.123478260869565	-1.33744344977882	1.24679008093689	0.283861915176435
8	99333748	99488423	HAP_3	0.0895652173913044	-1.61792598511256	2.02690982414645	0.425078270834202
8	99333748	99488423	HAP_4	0.427826086956522	-0.213865247151516	0.384616651502041	0.578399476464972
8	99371787	99528950	HAP_1	0.430434782608696	-0.164135680121918	0.382476153874733	0.667986060216572
8	99371787	99528950	HAP_2	0.166086956521739	2.73046687482096	0.927434757531288	0.00337279335785054
8	99371787	99528950	HAP_3	0.0895652173913044	-1.61792598511256	2.02690982414645	0.425078270834202
8	99409785	99577548	HAP_1	0.428695652173913	-0.164135680121918	0.382476153874733	0.667986060216572
8	99409785	99577548	HAP_2	0.161739130434783	2.5750715546723	0.961569555020269	0.00762322916969998
8	99409785	99577548	HAP_3	0.0878260869565217	-1.61792598511256	2.02690982414645	0.425078270834202
8	99466451	99634264	HAP_1	0.088695652173913	-1.61792598511256	2.02690982414645	0.425078270834202
8	99466451	99634264	HAP_2	0.428695652173913	-0.164135680121918	0.382476153874733	0.667986060216572
8	99466451	99634264	HAP_3	0.161739130434783	2.5750715546723	0.961569555020269	0.00762322916969998
8	99516792	99669429	HAP_1	0.0852173913043478	-1.61792598511256	2.02690982414645	0.425078270834202
8	99516792	99669429	HAP_2	0.440869565217391	-0.243583810988391	0.374413590907009	0.51558728234292
8	99516792	99669429	HAP_3	0.161739130434783	2.5750715546723	0.961569555020269	0.00762322916969998
8	99563235	99720550	HAP_1	0.091304347826087	0.323298980758136	1.76170538937583	0.854460310541945
8	99563235	99720550	HAP_2	0.438260869565217	-0.299858626287352	0.375617888807354	0.42502919502966
8	99563235	99720550	HAP_3	0.160869565217391	1.08237544017839	1.00220898594159	0.28060999562372
8	99609604	99777771	HAP_1	0.434782608695652	-0.291757007849504	0.378588695164683	0.441241972076694
8	99609604	99777771	HAP_2	0.0869565217391304	-1.61792598511256	2.02690982414645	0.425078270834202
8	99609604	99777771	HAP_3	0.159130434782609	0.86897986935484	1.04008187027292	0.403795913303522
8	99650895	99827800	HAP_1	0.158260869565217	0.712596134727877	1.08683600097293	0.512310485258772
8	99650895	99827800	HAP_2	0.434782608695652	-0.291757007849504	0.378588695164683	0.441241972076694
8	99650895	99827800	HAP_3	0.0869565217391304	-1.61792598511256	2.02690982414645	0.425078270834202
8	99708055	99850811	HAP_1	0.0869565217391304	-1.61792598511256	2.02690982414645	0.425078270834202
8	99708055	99850811	HAP_2	0.158260869565217	0.712596134727877	1.08683600097293	0.512310485258772
8	99708055	99850811	HAP_3	0.434782608695652	-0.291757007849504	0.378588695164683	0.441241972076694
8	99757528	99898188	HAP_1	0.157391304347826	0.712596134727877	1.08683600097293	0.512310485258772
8	99757528	99898188	HAP_2	0.436521739130435	-0.291757007849504	0.378588695164683	0.441241972076694
8	99757528	99898188	HAP_3	0.12	-0.149876918015939	1.34923227562635	0.911590100599744
8	99813834	99938965	HAP_1	0.433913043478261	-0.383130732422202	0.379509411383048	0.313149163066553
8	99813834	99938965	HAP_2	0.157391304347826	0.712596134727877	1.08683600097293	0.512310485258772
8	99813834	99938965	HAP_3	0.0617391304347826	-1.1670615489766	1.76986158509111	0.509903673161737
8	99845150	99971414	HAP_1	0.46695652173913	-0.51800239749987	0.363038364620378	0.154177572835911
8	99845150	99971414	HAP_2	0.0678260869565217	-0.48394988534036	1.44385149266191	0.737614514755409
8	99845150	99971414	HAP_3	0.157391304347826	0.712596134727877	1.08683600097293	0.512310485258772
8	99881272	99997582	HAP_1	0.492173913043478	-0.65586483498628	0.348037330259	0.0600176684043243
8	99881272	99997582	HAP_2	0.0756521739130435	0.821973178365265	1.25384868029354	0.512375460232831
8	99881272	99997582	HAP_3	0.166086956521739	0.727176500496111	1.03817566044662	0.483944388086318
8	99930691	100038130	HAP_1	0.166086956521739	0.727176500496111	1.03817566044662	0.483944388086318
8	99930691	100038130	HAP_2	0.422608695652174	-0.350015657008336	0.397316431407361	0.378721808355714
8	99930691	100038130	HAP_3	0.0478260869565217	0.608779897892773	2.02434587050709	0.763732225440969
8	99961809	100093378	HAP_1	0.0478260869565217	0.608779897892773	2.02434587050709	0.763732225440969
8	99961809	100093378	HAP_2	0.414782608695652	-0.334505914847474	0.39985143497031	0.403186787118402
8	99961809	100093378	HAP_3	0.151304347826087	0.712596134727877	1.08683600097293	0.512310485258772
8	99984790	100178594	HAP_1	0.414782608695652	-0.334505914847474	0.39985143497031	0.403186787118402
8	99984790	100178594	HAP_2	0.149565217391304	0.712596134727877	1.08683600097293	0.512310485258772
8	99984790	100178594	HAP_3	0.0478260869565217	0.608779897892773	2.02434587050709	0.763732225440969
8	100025217	100223481	HAP_1	0.0478260869565217	0.608779897892773	2.02434587050709	0.763732225440969
8	100025217	100223481	HAP_2	0.159130434782609	1.0602259682711	1.03962476722475	0.308254535144123
8	100025217	100223481	HAP_3	0.414782608695652	-0.334505914847474	0.39985143497031	0.403186787118402
8	100074172	100259713	HAP_1	0.415652173913043	-0.362556017707746	0.398335749866905	0.363119388239049
8	100074172	100259713	HAP_2	0.159130434782609	1.0602259682711	1.03962476722475	0.308254535144123
8	100074172	100259713	HAP_3	0.0478260869565217	0.608779897892773	2.02434587050709	0.763732225440969
8	100148143	100319637	HAP_1	0.190434782608696	1.49447072686438	0.970652466017401	0.124207095543251
8	100148143	100319637	HAP_2	0.0478260869565217	0.608779897892773	2.02434587050709	0.763732225440969
8	100148143	100319637	HAP_3	0.416521739130435	-0.362556017707746	0.398335749866905	0.363119388239049
8	100210705	100365112	HAP_1	0.0478260869565217	0.608779897892773	2.02434587050709	0.763732225440969
8	100210705	100365112	HAP_2	0.416521739130435	-0.362556017707746	0.398335749866905	0.363119388239049
8	100210705	100365112	HAP_3	0.287826086956522	0.144287919582107	0.628764360079964	0.818580498598238
8	100246601	100397267	HAP_1	0.0478260869565217	0.608779897892773	2.02434587050709	0.763732225440969
8	100246601	100397267	HAP_2	0.413913043478261	-0.326836057396569	0.40108175449472	0.415482531812257
8	100246601	100397267	HAP_3	0.327826086956522	0.188604566499495	0.517471174819491	0.715641502631674
8	100298299	100433862	HAP_1	0.413913043478261	-0.326836057396569	0.40108175449472	0.415482531812257
8	100298299	100433862	HAP_2	0.327826086956522	0.188604566499495	0.517471174819491	0.715641502631674
8	100298299	100433862	HAP_3	0.0478260869565217	0.608779897892773	2.02434587050709	0.763732225440969
8	100350798	100483465	HAP_1	0.413913043478261	-0.326836057396569	0.40108175449472	0.415482531812257
8	100350798	100483465	HAP_2	0.292173913043478	0.333389553314528	0.621269384038826	0.591738060617231
8	100350798	100483465	HAP_3	0.0469565217391304	0.608779897892773	2.02434587050709	0.763732225440969
8	100381699	100514489	HAP_1	0.416521739130435	-0.362556017707746	0.398335749866905	0.363119388239049
8	100381699	100514489	HAP_2	0.0469565217391304	0.608779897892773	2.02434587050709	0.763732225440969
8	100381699	100514489	HAP_3	0.157391304347826	1.3717346700235	1.08273779883313	0.205711142645115
8	100381699	100514489	HAP_4	0.125217391304348	-1.18091840801744	1.33276042542713	0.375959038745922
8	100421172	100564922	HAP_1	0.414782608695652	-0.362556017707746	0.398335749866905	0.363119388239049
8	100421172	100564922	HAP_2	0.0469565217391304	0.608779897892773	2.02434587050709	0.763732225440969
8	100421172	100564922	HAP_3	0.153913043478261	1.02151989938985	1.13598944080013	0.368913354415538
8	100461340	100637348	HAP_1	0.0469565217391304	0.608779897892773	2.02434587050709	0.763732225440969
8	100461340	100637348	HAP_2	0.153913043478261	1.02151989938985	1.13598944080013	0.368913354415538
8	100461340	100637348	HAP_3	0.415652173913043	-0.404282046769727	0.397960879278998	0.310121820168068
8	100504475	100691007	HAP_1	0.0469565217391304	0.608779897892773	2.02434587050709	0.763732225440969
8	100504475	100691007	HAP_2	0.153913043478261	1.02151989938985	1.13598944080013	0.368913354415538
8	100504475	100691007	HAP_3	0.430434782608696	-0.527411590304002	0.387350056240485	0.173873202927999
8	100549671	100725437	HAP_1	0.153913043478261	1.02151989938985	1.13598944080013	0.368913354415538
8	100549671	100725437	HAP_2	0.108695652173913	0.780255581152471	2.03922399837655	0.702143402028443
8	100549671	100725437	HAP_3	0.410434782608696	-0.327705510872098	0.4019508970609	0.415253178521788
8	100549671	100725437	HAP_4	0.0469565217391304	0.608779897892773	2.02434587050709	0.763732225440969
8	100606529	100789895	HAP_1	0.153913043478261	1.02151989938985	1.13598944080013	0.368913354415538
8	100606529	100789895	HAP_2	0.412173913043478	-0.327705510872098	0.4019508970609	0.415253178521788
8	100606529	100789895	HAP_3	0.0808695652173913	0.138981737295338	1.57698761950815	0.929803830334348
8	100665949	100830949	HAP_1	0.153913043478261	1.02151989938985	1.13598944080013	0.368913354415538
8	100665949	100830949	HAP_2	0.411304347826087	-0.327705510872098	0.4019508970609	0.415253178521788
8	100665949	100830949	HAP_3	0.0469565217391304	0.608779897892773	2.02434587050709	0.763732225440969
8	100720018	100876059	HAP_1	0.411304347826087	-0.327705510872098	0.4019508970609	0.415253178521788
8	100720018	100876059	HAP_2	0.0469565217391304	0.608779897892773	2.02434587050709	0.763732225440969
8	100720018	100876059	HAP_3	0.153913043478261	1.02151989938985	1.13598944080013	0.368913354415538
8	100760871	100916538	HAP_1	0.15304347826087	1.02151989938985	1.13598944080013	0.368913354415538
8	100760871	100916538	HAP_2	0.412173913043478	-0.327705510872098	0.4019508970609	0.415253178521788
8	100760871	100916538	HAP_3	0.0765217391304348	-0.0513558152200039	1.74919274059682	0.976588117768112
8	100760871	100916538	HAP_4	0.0469565217391304	0.608779897892773	2.02434587050709	0.763732225440969
8	100818707	100971872	HAP_1	0.0469565217391304	0.608779897892773	2.02434587050709	0.763732225440969
8	100818707	100971872	HAP_2	0.412173913043478	-0.327705510872098	0.4019508970609	0.415253178521788
8	100818707	100971872	HAP_3	0.15304347826087	1.02151989938985	1.13598944080013	0.368913354415538
8	100863979	101025360	HAP_1	0.0469565217391304	0.608779897892773	2.02434587050709	0.763732225440969
8	100863979	101025360	HAP_2	0.412173913043478	-0.327705510872098	0.4019508970609	0.415253178521788
8	100863979	101025360	HAP_3	0.15304347826087	1.02151989938985	1.13598944080013	0.368913354415538
8	100903235	101077623	HAP_1	0.0469565217391304	0.608779897892773	2.02434587050709	0.763732225440969
8	100903235	101077623	HAP_2	0.412173913043478	-0.368532635676685	0.400422141690461	0.357779395264333
8	100903235	101077623	HAP_3	0.15304347826087	1.02151989938985	1.13598944080013	0.368913354415538
8	100961871	101120087	HAP_1	0.153913043478261	1.02151989938985	1.13598944080013	0.368913354415538
8	100961871	101120087	HAP_2	0.500869565217391	0.096745103410195	0.358602667197137	0.787425802322601
8	100997468	101156890	HAP_1	0.456521739130435	-0.344991029417367	0.374075576964168	0.356794172511031
8	100997468	101156890	HAP_2	0.15304347826087	1.02151989938985	1.13598944080013	0.368913354415538
8	101055637	101216127	HAP_1	0.15304347826087	1.02151989938985	1.13598944080013	0.368913354415538
8	101055637	101216127	HAP_2	0.457391304347826	-0.344991029417367	0.374075576964168	0.356794172511031
8	101103578	101274680	HAP_1	0.113913043478261	0.878081787999945	1.33510246155452	0.511007473643307
8	101103578	101274680	HAP_2	0.42	-0.479430416953426	0.397657809161039	0.228465375959297
8	101103578	101274680	HAP_3	0.136521739130435	1.39089623534505	1.35133624566464	0.303793364105367
8	101150131	101314162	HAP_1	0.11304347826087	0.878081787999945	1.33510246155452	0.511007473643307
8	101150131	101314162	HAP_2	0.407826086956522	-0.360763360464576	0.406695335221296	0.375425781143151
8	101150131	101314162	HAP_3	0.144347826086957	0.716089832309486	1.26074164573008	0.570267968370214
8	101200692	101366139	HAP_1	0.133913043478261	1.32530771410383	1.45581324898121	0.363025288333843
8	101200692	101366139	HAP_2	0.0521739130434783	1.47787023502719	2.02505247573267	0.465820454211785
8	101200692	101366139	HAP_3	0.409565217391304	-0.360763360464576	0.406695335221296	0.375425781143151
8	101247151	101413003	HAP_1	0.133913043478261	1.32530771410383	1.45581324898121	0.363025288333843
8	101247151	101413003	HAP_2	0.051304347826087	1.47787023502719	2.02505247573267	0.465820454211785
8	101247151	101413003	HAP_3	0.410434782608696	-0.360763360464576	0.406695335221296	0.375425781143151
8	101306480	101474290	HAP_1	0.133913043478261	1.32530771410383	1.45581324898121	0.363025288333843
8	101306480	101474290	HAP_2	0.051304347826087	1.47787023502719	2.02505247573267	0.465820454211785
8	101306480	101474290	HAP_3	0.416521739130435	-0.368532635676685	0.400422141690461	0.357779395264333
8	101354880	101522485	HAP_1	0.0573913043478261	1.74042136395789	1.75522165547504	0.321835097120471
8	101354880	101522485	HAP_2	0.13304347826087	1.32530771410383	1.45581324898121	0.363025288333843
8	101354880	101522485	HAP_3	0.416521739130435	-0.429705727874494	0.400134714641024	0.283327185993089
8	101398611	101558621	HAP_1	0.415652173913043	-0.652119055064316	0.401041098331937	0.104496310412661
8	101398611	101558621	HAP_2	0.0565217391304348	1.74042136395789	1.75522165547504	0.321835097120471
8	101398611	101558621	HAP_3	0.13304347826087	1.32530771410383	1.45581324898121	0.363025288333843
8	101458046	101600441	HAP_1	0.117391304347826	0.310909328866629	1.0715152961755	0.771801970651884
8	101458046	101600441	HAP_2	0.417391304347826	-0.661699868121355	0.399164008374219	0.0979331966519074
8	101458046	101600441	HAP_3	0.13304347826087	1.32530771410383	1.45581324898121	0.363025288333843
8	101511093	101668278	HAP_1	0.117391304347826	0.310909328866629	1.0715152961755	0.771801970651884
8	101511093	101668278	HAP_2	0.13304347826087	1.32530771410383	1.45581324898121	0.363025288333843
8	101511093	101668278	HAP_3	0.417391304347826	-0.661699868121355	0.399164008374219	0.0979331966519074
8	101544042	101737193	HAP_1	0.207826086956522	-0.191667730835758	0.822789874729219	0.815886150906126
8	101544042	101737193	HAP_2	0.419130434782609	-0.624137115131055	0.397853710236517	0.117266631004208
8	101583557	101811132	HAP_1	0.418260869565217	-0.661510196752117	0.399356773079393	0.0981910778643249
8	101583557	101811132	HAP_2	0.207826086956522	-0.191667730835758	0.822789874729219	0.815886150906126
8	101643589	101863564	HAP_1	0.418260869565217	-0.661510196752117	0.399356773079393	0.0981910778643249
8	101643589	101863564	HAP_2	0.302608695652174	-0.368625798598831	0.561491467955041	0.511763567539605
8	101707941	101914044	HAP_1	0.301739130434783	-0.337794523781253	0.567454876053114	0.551895957889968
8	101707941	101914044	HAP_2	0.418260869565217	-0.661510196752117	0.399356773079393	0.0981910778643249
8	101783111	101959800	HAP_1	0.134782608695652	-1.31160117022038	2.04679798632451	0.521909702877513
8	101783111	101959800	HAP_2	0.419130434782609	-0.624137115131055	0.397853710236517	0.117266631004208
8	101783111	101959800	HAP_3	0.301739130434783	-0.337794523781253	0.567454876053114	0.551895957889968
8	101845812	102025396	HAP_1	0.267826086956522	-0.341996772387266	0.643274607459146	0.595178690457578
8	101845812	102025396	HAP_2	0.419130434782609	-0.624137115131055	0.397853710236517	0.117266631004208
8	101845812	102025396	HAP_3	0.170434782608696	-0.285872079969804	1.33468403016104	0.830478856393292
8	101891724	102061741	HAP_1	0.265217391304348	-0.387192357489588	0.652987906303667	0.553449881563882
8	101891724	102061741	HAP_2	0.419130434782609	-0.624137115131055	0.397853710236517	0.117266631004208
8	101947108	102091820	HAP_1	0.265217391304348	-0.387192357489588	0.652987906303667	0.553449881563882
8	101947108	102091820	HAP_2	0.422608695652174	-0.597465547674684	0.395799191228593	0.131728738321733
8	102002850	102132000	HAP_1	0.265217391304348	-0.342357267416306	0.629600769379366	0.58681620575102
8	102002850	102132000	HAP_2	0.424347826086957	-0.597465547674684	0.395799191228593	0.131728738321733
8	102002850	102132000	HAP_3	0.209565217391304	2.12569848941235	0.7714045752218	0.00604813793982317
8	102045298	102193715	HAP_1	0.420869565217391	-0.597465547674684	0.395799191228593	0.131728738321733
8	102045298	102193715	HAP_2	0.209565217391304	2.12569848941235	0.7714045752218	0.00604813793982317
8	102045298	102193715	HAP_3	0.131304347826087	-0.24972660076214	1.12426803680963	0.824298265507529
8	102079427	102249935	HAP_1	0.417391304347826	-0.624137115131055	0.397853710236517	0.117266631004208
8	102079427	102249935	HAP_2	0.203478260869565	2.12569848941235	0.7714045752218	0.00604813793982317
8	102079427	102249935	HAP_3	0.0504347826086957	1.47787023502719	2.02505247573267	0.465820454211785
8	102113107	102303091	HAP_1	0.417391304347826	-0.624137115131055	0.397853710236517	0.117266631004208
8	102113107	102303091	HAP_2	0.202608695652174	2.13670886610606	0.789623085266044	0.00701702811997133
8	102113107	102303091	HAP_3	0.0504347826086957	1.47787023502719	2.02505247573267	0.465820454211785
8	102177960	102373167	HAP_1	0.423478260869565	-0.596100037790877	0.39533474985827	0.132158374017582
8	102177960	102373167	HAP_2	0.0765217391304348	-0.0448235478856944	2.02229047743205	0.982324409137984
8	102177960	102373167	HAP_3	0.0504347826086957	1.47787023502719	2.02505247573267	0.465820454211785
8	102223532	102415381	HAP_1	0.422608695652174	-0.596100037790877	0.39533474985827	0.132158374017582
8	102223532	102415381	HAP_2	0.158260869565217	0.772335235429299	0.92770879832702	0.405469665787234
8	102223532	102415381	HAP_3	0.051304347826087	1.47787023502719	2.02505247573267	0.465820454211785
8	102294418	102448127	HAP_1	0.051304347826087	1.47787023502719	2.02505247573267	0.465820454211785
8	102294418	102448127	HAP_2	0.422608695652174	-0.574858686906257	0.396974883295178	0.148147176707355
8	102355053	102475774	HAP_1	0.051304347826087	1.47787023502719	2.02505247573267	0.465820454211785
8	102355053	102475774	HAP_2	0.422608695652174	-0.574858686906257	0.396974883295178	0.148147176707355
8	102410914	102518455	HAP_1	0.051304347826087	1.47787023502719	2.02505247573267	0.465820454211785
8	102410914	102518455	HAP_2	0.422608695652174	-0.574858686906257	0.396974883295178	0.148147176707355
8	102436262	102571427	HAP_1	0.417391304347826	-0.430352167709397	0.407187600692259	0.291016257515304
8	102436262	102571427	HAP_2	0.051304347826087	1.47787023502719	2.02505247573267	0.465820454211785
8	102462485	102615053	HAP_1	0.051304347826087	1.47787023502719	2.02505247573267	0.465820454211785
8	102462485	102615053	HAP_2	0.416521739130435	-0.467999831675757	0.408549778504623	0.252483507861874
8	102503106	102648250	HAP_1	0.0678260869565217	0.829028275929525	2.02338847004936	0.6821654663797
8	102503106	102648250	HAP_2	0.0591304347826087	1.47787023502719	2.02505247573267	0.465820454211785
8	102503106	102648250	HAP_3	0.416521739130435	-0.467999831675757	0.408549778504623	0.252483507861874
8	102551085	102683473	HAP_1	0.126086956521739	0.299685140694867	1.07900712509941	0.781312883593946
8	102551085	102683473	HAP_2	0.416521739130435	-0.467999831675757	0.408549778504623	0.252483507861874
8	102596962	102730311	HAP_1	0.417391304347826	-0.430352167709397	0.407187600692259	0.291016257515304
8	102596962	102730311	HAP_2	0.12695652173913	0.0151484052371597	1.07297396222227	0.988740732208052
8	102634105	102766300	HAP_1	0.113913043478261	-0.654143199847282	2.0259594083512	0.746905681494852
8	102634105	102766300	HAP_2	0.124347826086957	0.0151484052371597	1.07297396222227	0.988740732208052
8	102634105	102766300	HAP_3	0.417391304347826	-0.430352167709397	0.407187600692259	0.291016257515304
8	102670228	102799931	HAP_1	0.113913043478261	-0.654143199847282	2.0259594083512	0.746905681494852
8	102670228	102799931	HAP_2	0.124347826086957	0.0151484052371597	1.07297396222227	0.988740732208052
8	102670228	102799931	HAP_3	0.417391304347826	-0.430352167709397	0.407187600692259	0.291016257515304
8	102710449	102849491	HAP_1	0.113913043478261	-0.654143199847282	2.0259594083512	0.746905681494852
8	102710449	102849491	HAP_2	0.417391304347826	-0.430352167709397	0.407187600692259	0.291016257515304
8	102710449	102849491	HAP_3	0.122608695652174	0.641941816286581	2.04161520336093	0.753312374586964
8	102710449	102849491	HAP_4	0.128695652173913	0.0151484052371597	1.07297396222227	0.988740732208052
8	102756804	102903926	HAP_1	0.528695652173913	-0.000880213027698651	0.361037418114585	0.998055616099585
8	102756804	102903926	HAP_2	0.125217391304348	0.0151484052371597	1.07297396222227	0.988740732208052
8	102787132	102940647	HAP_1	0.0669565217391304	-0.353419865908218	1.76501022397433	0.841367882726586
8	102787132	102940647	HAP_2	0.0539130434782609	1.47787023502719	2.02505247573267	0.465820454211785
8	102787132	102940647	HAP_3	0.415652173913043	-0.467999831675757	0.408549778504623	0.252483507861874
8	102831437	102992118	HAP_1	0.0669565217391304	-0.353419865908218	1.76501022397433	0.841367882726586
8	102831437	102992118	HAP_2	0.0530434782608696	1.47787023502719	2.02505247573267	0.465820454211785
8	102831437	102992118	HAP_3	0.415652173913043	-0.467999831675757	0.408549778504623	0.252483507861874
8	102891785	103060354	HAP_1	0.0669565217391304	-0.353419865908218	1.76501022397433	0.841367882726586
8	102891785	103060354	HAP_2	0.0530434782608696	1.47787023502719	2.02505247573267	0.465820454211785
8	102891785	103060354	HAP_3	0.415652173913043	-0.467999831675757	0.408549778504623	0.252483507861874
8	102927836	103114494	HAP_1	0.0582608695652174	0.745185484126353	1.76352661055834	0.67278220475906
8	102927836	103114494	HAP_2	0.415652173913043	-0.467999831675757	0.408549778504623	0.252483507861874
8	102927836	103114494	HAP_3	0.0669565217391304	-0.353419865908218	1.76501022397433	0.841367882726586
8	102973740	103155694	HAP_1	0.415652173913043	-0.467999831675757	0.408549778504623	0.252483507861874
8	102973740	103155694	HAP_2	0.0669565217391304	-0.353419865908218	1.76501022397433	0.841367882726586
8	102973740	103155694	HAP_3	0.0582608695652174	0.745185484126353	1.76352661055834	0.67278220475906
8	103028415	103207008	HAP_1	0.416521739130435	-0.430101199652305	0.406916220668428	0.290976081172303
8	103028415	103207008	HAP_2	0.0669565217391304	-0.353419865908218	1.76501022397433	0.841367882726586
8	103028415	103207008	HAP_3	0.0591304347826087	0.745185484126353	1.76352661055834	0.67278220475906
8	103096718	103265745	HAP_1	0.416521739130435	-0.430101199652305	0.406916220668428	0.290976081172303
8	103096718	103265745	HAP_2	0.048695652173913	-0.353419865908218	1.76501022397433	0.841367882726586
8	103096718	103265745	HAP_3	0.0591304347826087	0.745185484126353	1.76352661055834	0.67278220475906
8	103139879	103296013	HAP_1	0.048695652173913	-0.353419865908218	1.76501022397433	0.841367882726586
8	103139879	103296013	HAP_2	0.0869565217391304	1.25184163987015	1.76398285229271	0.478204558076969
8	103139879	103296013	HAP_3	0.502608695652174	-0.199015235331822	0.348491267650003	0.56817595229285
8	103139879	103296013	HAP_4	0.0591304347826087	0.745185484126353	1.76352661055834	0.67278220475906
8	103185359	103336594	HAP_1	0.0591304347826087	0.745185484126353	1.76352661055834	0.67278220475906
8	103185359	103336594	HAP_2	0.0869565217391304	1.25184163987015	1.76398285229271	0.478204558076969
8	103185359	103336594	HAP_3	0.501739130434783	-0.24015188494035	0.348965789026773	0.491622288404997
8	103185359	103336594	HAP_4	0.048695652173913	-0.353419865908218	1.76501022397433	0.841367882726586
8	103239496	103400741	HAP_1	0.501739130434783	-0.24015188494035	0.348965789026773	0.491622288404997
8	103239496	103400741	HAP_2	0.117391304347826	0.99589744945887	1.11491040546573	0.372103851627541
8	103239496	103400741	HAP_3	0.0869565217391304	1.25184163987015	1.76398285229271	0.478204558076969
8	103239496	103400741	HAP_4	0.139130434782609	-0.777674340389671	1.25168617289617	0.534653265864342
8	103239496	103400741	HAP_5	0.0591304347826087	0.745185484126353	1.76352661055834	0.67278220475906
8	103290416	103455836	HAP_1	0.0860869565217391	1.25184163987015	1.76398285229271	0.478204558076969
8	103290416	103455836	HAP_2	0.0591304347826087	0.745185484126353	1.76352661055834	0.67278220475906
8	103290416	103455836	HAP_3	0.505217391304348	-0.0952421657119221	0.344739186728187	0.782439877364697
8	103290416	103455836	HAP_4	0.0669565217391304	-0.353419865908218	1.76501022397433	0.841367882726586
8	103319689	103554680	HAP_1	0.0669565217391304	-0.353419865908218	1.76501022397433	0.841367882726586
8	103319689	103554680	HAP_2	0.0573913043478261	0.745185484126353	1.76352661055834	0.67278220475906
8	103319689	103554680	HAP_3	0.114782608695652	0.211062730226875	1.34821805955201	0.875656202416201
8	103319689	103554680	HAP_4	0.411304347826087	-0.435121462069538	0.410130837365907	0.289175929259882
8	103382373	103609164	HAP_1	0.179130434782609	0.617501464236235	0.827462529271741	0.45582293774287
8	103382373	103609164	HAP_2	0.0573913043478261	0.745185484126353	1.76352661055834	0.67278220475906
8	103382373	103609164	HAP_3	0.412173913043478	-0.435121462069538	0.410130837365907	0.289175929259882
8	103382373	103609164	HAP_4	0.0669565217391304	-0.353419865908218	1.76501022397433	0.841367882726586
8	103438158	103686321	HAP_1	0.415652173913043	-0.459541996272525	0.404312286786525	0.256189273031451
8	103438158	103686321	HAP_2	0.0669565217391304	-0.353419865908218	1.76501022397433	0.841367882726586
8	103438158	103686321	HAP_3	0.0608695652173913	0.745185484126353	1.76352661055834	0.67278220475906
8	103438158	103686321	HAP_4	0.18	0.518677708670502	0.806684066442086	0.520502544242836
8	103516850	103737456	HAP_1	0.419130434782609	-0.32132979530237	0.399171913458419	0.42116529888827
8	103516850	103737456	HAP_2	0.0608695652173913	0.745185484126353	1.76352661055834	0.67278220475906
8	103516850	103737456	HAP_3	0.145217391304348	0.152234607583998	1.02202213555071	0.881643114882104
8	103516850	103737456	HAP_4	0.105217391304348	-1.15324895326455	1.44239582168552	0.424316846529678
8	103591535	103789764	HAP_1	0.0669565217391304	-0.353419865908218	1.76501022397433	0.841367882726586
8	103591535	103789764	HAP_2	0.42	-0.349140422278141	0.39788611467908	0.380596409884463
8	103591535	103789764	HAP_3	0.145217391304348	0.678289291146658	1.18091376333552	0.565942774208461
8	103645354	103827966	HAP_1	0.415652173913043	-0.489038895249044	0.402416455370937	0.224778859465512
8	103645354	103827966	HAP_2	0.0608695652173913	0.745185484126353	1.76352661055834	0.67278220475906
8	103645354	103827966	HAP_3	0.0669565217391304	-0.353419865908218	1.76501022397433	0.841367882726586
8	103717732	103886459	HAP_1	0.0669565217391304	-0.353419865908218	1.76501022397433	0.841367882726586
8	103717732	103886459	HAP_2	0.422608695652174	-0.538411500854876	0.396732946957026	0.175290037140753
8	103717732	103886459	HAP_3	0.0608695652173913	0.745185484126353	1.76352661055834	0.67278220475906
8	103778378	103956290	HAP_1	0.0669565217391304	-0.353419865908218	1.76501022397433	0.841367882726586
8	103778378	103956290	HAP_2	0.422608695652174	-0.538411500854876	0.396732946957026	0.175290037140753
8	103778378	103956290	HAP_3	0.0608695652173913	0.745185484126353	1.76352661055834	0.67278220475906
8	103816067	104007243	HAP_1	0.423478260869565	-0.566145219483056	0.396218247242026	0.153596538052732
8	103816067	104007243	HAP_2	0.0834782608695652	1.47414579619265	1.57584485496617	0.349951114384025
8	103816067	104007243	HAP_3	0.0669565217391304	-0.353419865908218	1.76501022397433	0.841367882726586
8	103870590	104056135	HAP_1	0.422608695652174	-0.538411500854876	0.396732946957026	0.175290037140753
8	103870590	104056135	HAP_2	0.14	0.726083126229523	1.66348440447849	0.662653763402766
8	103870590	104056135	HAP_3	0.100869565217391	0.645808312891483	1.43695624117584	0.653296236721827
8	103870590	104056135	HAP_4	0.0191304347826087	-0.353419865908218	1.76501022397433	0.841367882726586
8	103924997	104093511	HAP_1	0.422608695652174	-0.538411500854876	0.396732946957026	0.175290037140753
8	103924997	104093511	HAP_2	0.14	0.726083126229523	1.66348440447849	0.662653763402766
8	103924997	104093511	HAP_3	0.100869565217391	0.645808312891483	1.43695624117584	0.653296236721827
8	103924997	104093511	HAP_4	0.0191304347826087	-0.353419865908218	1.76501022397433	0.841367882726586
8	103990657	104114568	HAP_1	0.422608695652174	-0.538411500854876	0.396732946957026	0.175290037140753
8	103990657	104114568	HAP_2	0.138260869565217	0.726083126229523	1.66348440447849	0.662653763402766
8	103990657	104114568	HAP_3	0.0991304347826087	0.645808312891483	1.43695624117584	0.653296236721827
8	103990657	104114568	HAP_4	0.0191304347826087	-0.353419865908218	1.76501022397433	0.841367882726586
8	104038547	104161269	HAP_1	0.0191304347826087	-0.353419865908218	1.76501022397433	0.841367882726586
8	104038547	104161269	HAP_2	0.138260869565217	0.726083126229523	1.66348440447849	0.662653763402766
8	104038547	104161269	HAP_3	0.423478260869565	-0.566145219483056	0.396218247242026	0.153596538052732
8	104038547	104161269	HAP_4	0.137391304347826	-0.355217538789641	1.0650592182443	0.738866909012337
8	104083603	104201832	HAP_1	0.0608695652173913	0.745185484126353	1.76352661055834	0.67278220475906
8	104083603	104201832	HAP_2	0.0191304347826087	-0.353419865908218	1.76501022397433	0.841367882726586
8	104083603	104201832	HAP_3	0.424347826086957	-0.566145219483056	0.396218247242026	0.153596538052732
8	104083603	104201832	HAP_4	0.138260869565217	0.726083126229523	1.66348440447849	0.662653763402766
8	104109933	104234743	HAP_1	0.138260869565217	0.726083126229523	1.66348440447849	0.662653763402766
8	104109933	104234743	HAP_2	0.228695652173913	0.269467032164056	0.716544148059967	0.707010639096573
8	104109933	104234743	HAP_3	0.501739130434783	-0.778777447843107	0.346692668145361	0.0250720261784772
8	104141358	104284990	HAP_1	0.208695652173913	0.24210827098404	0.796949425184681	0.761397451615488
8	104141358	104284990	HAP_2	0.02	-0.353419865908218	1.76501022397433	0.841367882726586
8	104141358	104284990	HAP_3	0.458260869565217	-0.63877403166754	0.362863512580187	0.0788890035574555
8	104141358	104284990	HAP_4	0.138260869565217	0.726083126229523	1.66348440447849	0.662653763402766
8	104190324	104313880	HAP_1	0.13304347826087	0.726083126229523	1.66348440447849	0.662653763402766
8	104190324	104313880	HAP_2	0.0608695652173913	0.745185484126353	1.76352661055834	0.67278220475906
8	104190324	104313880	HAP_3	0.0191304347826087	-0.353419865908218	1.76501022397433	0.841367882726586
8	104190324	104313880	HAP_4	0.420869565217391	-0.513558397117933	0.398164567388032	0.197645606878474
8	104224571	104349833	HAP_1	0.0608695652173913	0.745185484126353	1.76352661055834	0.67278220475906
8	104224571	104349833	HAP_2	0.419130434782609	-0.508426316983884	0.399147009675728	0.203267183974115
8	104224571	104349833	HAP_3	0.0191304347826087	-0.353419865908218	1.76501022397433	0.841367882726586
8	104224571	104349833	HAP_4	0.13304347826087	0.726083126229523	1.66348440447849	0.662653763402766
8	104271317	104383575	HAP_1	0.0608695652173913	0.745185484126353	1.76352661055834	0.67278220475906
8	104271317	104383575	HAP_2	0.133913043478261	0.726083126229523	1.66348440447849	0.662653763402766
8	104271317	104383575	HAP_3	0.423478260869565	-0.325817252267761	0.392972166385821	0.407394020838594
8	104271317	104383575	HAP_4	0.0191304347826087	-0.353419865908218	1.76501022397433	0.841367882726586
8	104303422	104420746	HAP_1	0.134782608695652	1.04724982504767	1.50528225956499	0.486893925475011
8	104303422	104420746	HAP_2	0.125217391304348	-0.00635052010678081	1.1898091372425	0.995743263180178
8	104303422	104420746	HAP_3	0.519130434782609	-0.140076854838574	0.345118040574073	0.684984525900709
8	104303422	104420746	HAP_4	0.0191304347826087	-0.353419865908218	1.76501022397433	0.841367882726586
8	104341343	104453591	HAP_1	0.1	1.42377845923321	1.61203404067991	0.377495814633175
8	104341343	104453591	HAP_2	0.0939130434782609	3.68829376171964	2.02985521118275	0.0697460482113792
8	104341343	104453591	HAP_3	0.425217391304348	-0.40265906209687	0.3930854398031	0.306108304804024
8	104341343	104453591	HAP_4	0.136521739130435	0.248379559328694	1.29777382525151	0.848290007280661
8	104368332	104486567	HAP_1	0.136521739130435	0.808023557219648	1.38956623184536	0.56114113147541
8	104368332	104486567	HAP_2	0.0939130434782609	3.68829376171964	2.02985521118275	0.0697460482113792
8	104368332	104486567	HAP_3	0.420869565217391	-0.537327415466297	0.397391343814937	0.176875450262066
8	104411321	104514143	HAP_1	0.0765217391304348	-1.05035612947614	1.78161540483198	0.55572751333817
8	104411321	104514143	HAP_2	0.136521739130435	0.808023557219648	1.38956623184536	0.56114113147541
8	104411321	104514143	HAP_3	0.416521739130435	-0.525893462252907	0.402241428550092	0.191608962263624
8	104443291	104555168	HAP_1	0.135652173913043	0.808023557219648	1.38956623184536	0.56114113147541
8	104443291	104555168	HAP_2	0.416521739130435	-0.525893462252907	0.402241428550092	0.191608962263624
8	104443291	104555168	HAP_3	0.0756521739130435	-1.05035612947614	1.78161540483198	0.55572751333817
8	104474347	104616152	HAP_1	0.111304347826087	0.929748519267922	1.37831578946079	0.500236508659115
8	104474347	104616152	HAP_2	0.417391304347826	-0.525893462252907	0.402241428550092	0.191608962263624
8	104474347	104616152	HAP_3	0.0782608695652174	-1.05035612947614	1.78161540483198	0.55572751333817
8	104474347	104616152	HAP_4	0.136521739130435	0.808023557219648	1.38956623184536	0.56114113147541
8	104503356	104647339	HAP_1	0.111304347826087	0.929748519267922	1.37831578946079	0.500236508659115
8	104503356	104647339	HAP_2	0.261739130434783	-0.275953383710425	0.576955396942057	0.632628102072993
8	104503356	104647339	HAP_3	0.155652173913043	0.699209952056974	1.08025217458067	0.517724423225161
8	104503356	104647339	HAP_4	0.138260869565217	0.808023557219648	1.38956623184536	0.56114113147541
8	104540400	104690635	HAP_1	0.138260869565217	0.808023557219648	1.38956623184536	0.56114113147541
8	104540400	104690635	HAP_2	0.115652173913043	0.929748519267922	1.37831578946079	0.500236508659115
8	104540400	104690635	HAP_3	0.262608695652174	-0.275953383710425	0.576955396942057	0.632628102072993
8	104540400	104690635	HAP_4	0.155652173913043	0.699209952056974	1.08025217458067	0.517724423225161
8	104601383	104711353	HAP_1	0.262608695652174	-0.275953383710425	0.576955396942057	0.632628102072993
8	104601383	104711353	HAP_2	0.154782608695652	0.699209952056974	1.08025217458067	0.517724423225161
8	104601383	104711353	HAP_3	0.138260869565217	0.808023557219648	1.38956623184536	0.56114113147541
8	104634261	104750501	HAP_1	0.262608695652174	-0.275953383710425	0.576955396942057	0.632628102072993
8	104634261	104750501	HAP_2	0.153913043478261	0.699209952056974	1.08025217458067	0.517724423225161
8	104634261	104750501	HAP_3	0.224347826086957	0.61636549660214	0.790664132444657	0.435981511742583
8	104681485	104787250	HAP_1	0.416521739130435	-0.525893462252907	0.402241428550092	0.191608962263624
8	104681485	104787250	HAP_2	0.24	0.695368124686562	0.772744114500654	0.368575623792683
8	104704719	104822684	HAP_1	0.416521739130435	-0.525893462252907	0.402241428550092	0.191608962263624
8	104704719	104822684	HAP_2	0.117391304347826	-0.804588806851912	1.58699733775919	0.612362012866178
8	104704719	104822684	HAP_3	0.244347826086957	0.802243387505515	0.755129548611411	0.2885141846912
8	104735416	104892722	HAP_1	0.209565217391304	0.570115001870344	0.892711235451427	0.523321766973477
8	104735416	104892722	HAP_2	0.0965217391304348	-1.17981467459822	1.34090764479425	0.379309741839768
8	104735416	104892722	HAP_3	0.411304347826087	-0.504708516221359	0.403311262833079	0.211304878284923
8	104768017	104936374	HAP_1	0.0730434782608696	-0.946386041979005	2.02080168258709	0.639735861757408
8	104768017	104936374	HAP_2	0.457391304347826	-0.50892551943218	0.367753322512442	0.166945336538138
8	104810891	104965767	HAP_1	0.0730434782608696	-0.946386041979005	2.02080168258709	0.639735861757408
8	104810891	104965767	HAP_2	0.457391304347826	-0.50892551943218	0.367753322512442	0.166945336538138
8	104862414	105015838	HAP_1	0.0739130434782609	3.75104095507228	1.74490633126998	0.032004373524145
8	104862414	105015838	HAP_2	0.512173913043478	-0.729068380683385	0.345111094962621	0.0350787425889161
8	104920123	105083013	HAP_1	0.0730434782608696	-0.946386041979005	2.02080168258709	0.639735861757408
8	104920123	105083013	HAP_2	0.595652173913043	-0.335170927706398	0.312418626532867	0.283809489452199
8	104920123	105083013	HAP_3	0.0747826086956522	0.489444228996521	2.03518100002479	0.810036763024957
8	104954944	105145895	HAP_1	0.0730434782608696	-0.946386041979005	2.02080168258709	0.639735861757408
8	104954944	105145895	HAP_2	0.0860869565217391	1.99358603455751	2.02289375599404	0.324796732664853
8	104954944	105145895	HAP_3	0.508695652173913	-0.754564281533991	0.349383706507895	0.0312180710977956
8	104954944	105145895	HAP_4	0.130434782608696	1.09267710234471	1.24520595882077	0.380586213892982
8	105000867	105211976	HAP_1	0.0730434782608696	-0.946386041979005	2.02080168258709	0.639735861757408
8	105000867	105211976	HAP_2	0.0860869565217391	1.99358603455751	2.02289375599404	0.324796732664853
8	105000867	105211976	HAP_3	0.470434782608696	-0.66211747466553	0.372321050705388	0.075886784042196
8	105000867	105211976	HAP_4	0.0747826086956522	0.489444228996521	2.03518100002479	0.810036763024957
8	105062595	105239482	HAP_1	0.0852173913043478	1.99358603455751	2.02289375599404	0.324796732664853
8	105062595	105239482	HAP_2	0.47304347826087	-0.640265773275134	0.371343255001678	0.0852237117045166
8	105062595	105239482	HAP_3	0.0730434782608696	-0.946386041979005	2.02080168258709	0.639735861757408
8	105062595	105239482	HAP_4	0.0747826086956522	0.489444228996521	2.03518100002479	0.810036763024957
8	105131008	105278394	HAP_1	0.418260869565217	-0.535770438994857	0.403120302428331	0.184367996398164
8	105131008	105278394	HAP_2	0.0721739130434783	-0.946386041979005	2.02080168258709	0.639735861757408
8	105131008	105278394	HAP_3	0.0747826086956522	2.57193377746851	1.78367246868246	0.149878665965411
8	105131008	105278394	HAP_4	0.08	0.489444228996521	2.03518100002479	0.810036763024957
8	105131008	105278394	HAP_5	0.0843478260869565	1.99358603455751	2.02289375599404	0.324796732664853
8	105181954	105314367	HAP_1	0.0721739130434783	-0.946386041979005	2.02080168258709	0.639735861757408
8	105181954	105314367	HAP_2	0.417391304347826	-0.526319687945835	0.405043854367972	0.194334639808163
8	105181954	105314367	HAP_3	0.104347826086957	1.48140164757988	1.19110448107347	0.214120791307449
8	105181954	105314367	HAP_4	0.0756521739130435	0.489444228996521	2.03518100002479	0.810036763024957
8	105181954	105314367	HAP_5	0.0843478260869565	1.99358603455751	2.02289375599404	0.324796732664853
8	105229590	105363670	HAP_1	0.383478260869565	-0.319729104034364	0.438978289993365	0.466703751537048
8	105229590	105363670	HAP_2	0.0756521739130435	0.489444228996521	2.03518100002479	0.810036763024957
8	105229590	105363670	HAP_3	0.0721739130434783	-0.946386041979005	2.02080168258709	0.639735861757408
8	105264390	105402164	HAP_1	0.383478260869565	-0.319729104034364	0.438978289993365	0.466703751537048
8	105264390	105402164	HAP_2	0.0791304347826087	0.489444228996521	2.03518100002479	0.810036763024957
8	105300504	105431241	HAP_1	0.119130434782609	0.00870319778197621	1.27087055807312	0.994538385989785
8	105300504	105431241	HAP_2	0.383478260869565	-0.319729104034364	0.438978289993365	0.466703751537048
8	105300504	105431241	HAP_3	0.0791304347826087	0.489444228996521	2.03518100002479	0.810036763024957
8	105346815	105472228	HAP_1	0.157391304347826	-0.495782111226743	0.935712669965995	0.596429074351287
8	105346815	105472228	HAP_2	0.0939130434782609	0.489444228996521	2.03518100002479	0.810036763024957
8	105346815	105472228	HAP_3	0.382608695652174	-0.319729104034364	0.438978289993365	0.466703751537048
8	105390430	105508669	HAP_1	0.0939130434782609	0.489444228996521	2.03518100002479	0.810036763024957
8	105390430	105508669	HAP_2	0.382608695652174	-0.319729104034364	0.438978289993365	0.466703751537048
8	105390430	105508669	HAP_3	0.15304347826087	-0.495782111226743	0.935712669965995	0.596429074351287
8	105417863	105544834	HAP_1	0.1	-0.366228121748158	1.75259167872754	0.834552257762877
8	105417863	105544834	HAP_2	0.382608695652174	-0.319729104034364	0.438978289993365	0.466703751537048
8	105417863	105544834	HAP_3	0.0939130434782609	0.489444228996521	2.03518100002479	0.810036763024957
8	105459205	105585111	HAP_1	0.0939130434782609	0.489444228996521	2.03518100002479	0.810036763024957
8	105459205	105585111	HAP_2	0.1	-0.366228121748158	1.75259167872754	0.834552257762877
8	105459205	105585111	HAP_3	0.101739130434783	-0.768115771738855	1.25346789440358	0.540261408781908
8	105459205	105585111	HAP_4	0.466086956521739	0.0210778740318187	0.370488549848903	0.954651363083082
8	105498132	105615422	HAP_1	0.381739130434783	-0.348134381820128	0.440676070007915	0.429860585827502
8	105498132	105615422	HAP_2	0.0991304347826087	-0.366228121748158	1.75259167872754	0.834552257762877
8	105498132	105615422	HAP_3	0.0782608695652174	0.489444228996521	2.03518100002479	0.810036763024957
8	105532079	105641396	HAP_1	0.288695652173913	-0.332228861049681	0.567238244348068	0.558315306662858
8	105532079	105641396	HAP_2	0.0930434782608696	2.57215856828747	1.58138710666746	0.104399510695912
8	105532079	105641396	HAP_3	0.0991304347826087	-0.366228121748158	1.75259167872754	0.834552257762877
8	105532079	105641396	HAP_4	0.0782608695652174	0.489444228996521	2.03518100002479	0.810036763024957
8	105570119	105679044	HAP_1	0.0782608695652174	0.489444228996521	2.03518100002479	0.810036763024957
8	105570119	105679044	HAP_2	0.0991304347826087	-0.366228121748158	1.75259167872754	0.834552257762877
8	105570119	105679044	HAP_3	0.290434782608696	-0.35521790931777	0.560146904775507	0.526240090288955
8	105570119	105679044	HAP_4	0.0930434782608696	2.57215856828747	1.58138710666746	0.104399510695912
8	105570119	105679044	HAP_5	0.106086956521739	1.41367222736602	2.02898171622367	0.486253752647976
8	105604598	105702780	HAP_1	0.0991304347826087	-0.366228121748158	1.75259167872754	0.834552257762877
8	105604598	105702780	HAP_2	0.291304347826087	-0.35521790931777	0.560146904775507	0.526240090288955
8	105604598	105702780	HAP_3	0.130434782608696	2.93057540392215	1.34243545504066	0.0294467095315843
8	105604598	105702780	HAP_4	0.0930434782608696	2.57215856828747	1.58138710666746	0.104399510695912
8	105604598	105702780	HAP_5	0.0782608695652174	0.489444228996521	2.03518100002479	0.810036763024957
8	105630176	105744448	HAP_1	0.292173913043478	-0.35521790931777	0.560146904775507	0.526240090288955
8	105630176	105744448	HAP_2	0.109565217391304	0.356438997582057	1.18557080134072	0.763794428362112
8	105630176	105744448	HAP_3	0.0782608695652174	0.489444228996521	2.03518100002479	0.810036763024957
8	105630176	105744448	HAP_4	0.0930434782608696	2.57215856828747	1.58138710666746	0.104399510695912
8	105630176	105744448	HAP_5	0.0834782608695652	-0.366228121748158	1.75259167872754	0.834552257762877
8	105664906	105770402	HAP_1	0.0930434782608696	2.57215856828747	1.58138710666746	0.104399510695912
8	105664906	105770402	HAP_2	0.0834782608695652	-0.366228121748158	1.75259167872754	0.834552257762877
8	105664906	105770402	HAP_3	0.375652173913043	0.530457844917153	0.444842202476256	0.23358300713675
8	105664906	105770402	HAP_4	0.113913043478261	0.356438997582057	1.18557080134072	0.763794428362112
8	105664906	105770402	HAP_5	0.0791304347826087	0.489444228996521	2.03518100002479	0.810036763024957
8	105699281	105803452	HAP_1	0.0782608695652174	0.489444228996521	2.03518100002479	0.810036763024957
8	105699281	105803452	HAP_2	0.0834782608695652	-0.366228121748158	1.75259167872754	0.834552257762877
8	105699281	105803452	HAP_3	0.210434782608696	0.642486341651399	0.786943295067438	0.414598548050732
8	105699281	105803452	HAP_4	0.373913043478261	0.530457844917153	0.444842202476256	0.23358300713675
8	105733017	105836534	HAP_1	0.222608695652174	0.83978302087765	0.703114873664559	0.232835046749331
8	105733017	105836534	HAP_2	0.373913043478261	0.530457844917153	0.444842202476256	0.23358300713675
8	105733017	105836534	HAP_3	0.107826086956522	0.956528667563477	1.33257190365703	0.473174918137371
8	105733017	105836534	HAP_4	0.0765217391304348	0.489444228996521	2.03518100002479	0.810036763024957
8	105762500	105876624	HAP_1	0.24	1.20075179907664	0.549943921248033	0.0294186762412818
8	105762500	105876624	HAP_2	0.088695652173913	2.57215856828747	1.58138710666746	0.104399510695912
8	105762500	105876624	HAP_3	0.37304347826087	0.530457844917153	0.444842202476256	0.23358300713675
8	105762500	105876624	HAP_4	0.0765217391304348	0.489444228996521	2.03518100002479	0.810036763024957
8	105793309	105915050	HAP_1	0.0765217391304348	0.489444228996521	2.03518100002479	0.810036763024957
8	105793309	105915050	HAP_2	0.0817391304347826	-0.260702924396274	1.75749720417771	0.882129547173919
8	105793309	105915050	HAP_3	0.16695652173913	0.0130847644909511	0.788259257326653	0.986761959031184
8	105793309	105915050	HAP_4	0.088695652173913	2.57215856828747	1.58138710666746	0.104399510695912
8	105793309	105915050	HAP_5	0.37304347826087	0.530457844917153	0.444842202476256	0.23358300713675
8	105824323	105952657	HAP_1	0.0765217391304348	0.489444228996521	2.03518100002479	0.810036763024957
8	105824323	105952657	HAP_2	0.372173913043478	0.520030265017629	0.445671544798091	0.243767249926237
8	105824323	105952657	HAP_3	0.0817391304347826	-0.260702924396274	1.75749720417771	0.882129547173919
8	105824323	105952657	HAP_4	0.168695652173913	0.0130847644909511	0.788259257326653	0.986761959031184
8	105824323	105952657	HAP_5	0.088695652173913	2.57215856828747	1.58138710666746	0.104399510695912
8	105862180	105991566	HAP_1	0.0808695652173913	-0.753640253375778	1.77812378647597	0.671844565952612
8	105862180	105991566	HAP_2	0.385217391304348	0.385355465912533	0.427187277392034	0.367402842568296
8	105862180	105991566	HAP_3	0.155652173913043	0.0617968924261301	0.829402309316793	0.940632894144215
8	105862180	105991566	HAP_4	0.0765217391304348	0.489444228996521	2.03518100002479	0.810036763024957
8	105862180	105991566	HAP_5	0.088695652173913	2.57215856828747	1.58138710666746	0.104399510695912
8	105904286	106030101	HAP_1	0.165217391304348	-0.578680260105631	0.839493744173	0.49090608894537
8	105904286	106030101	HAP_2	0.0834782608695652	0.489444228996521	2.03518100002479	0.810036763024957
8	105904286	106030101	HAP_3	0.404347826086957	0.413758198584364	0.419266794188239	0.324135281346982
8	105904286	106030101	HAP_4	0.316521739130435	0.389392866865959	0.486685504860531	0.42399593002896
8	105941767	106063837	HAP_1	0.404347826086957	0.413758198584364	0.419266794188239	0.324135281346982
8	105941767	106063837	HAP_2	0.315652173913043	0.423851705679609	0.4899860593824	0.387392454081383
8	105941767	106063837	HAP_3	0.088695652173913	2.57215856828747	1.58138710666746	0.104399510695912
8	105941767	106063837	HAP_4	0.0826086956521739	0.489444228996521	2.03518100002479	0.810036763024957
8	105978612	106107539	HAP_1	0.088695652173913	2.57215856828747	1.58138710666746	0.104399510695912
8	105978612	106107539	HAP_2	0.404347826086957	0.413758198584364	0.419266794188239	0.324135281346982
8	105978612	106107539	HAP_3	0.0826086956521739	0.489444228996521	2.03518100002479	0.810036763024957
8	105978612	106107539	HAP_4	0.281739130434783	0.560612748839342	0.511656353695474	0.273687194788884
8	106014187	106145204	HAP_1	0.19304347826087	-0.0262838122964767	0.66744621960159	0.968601672580097
8	106014187	106145204	HAP_2	0.482608695652174	0.261512455818498	0.364606143735465	0.473520046495835
8	106014187	106145204	HAP_3	0.088695652173913	2.57215856828747	1.58138710666746	0.104399510695912
8	106014187	106145204	HAP_4	0.0826086956521739	0.489444228996521	2.03518100002479	0.810036763024957
8	106052345	106178029	HAP_1	0.167826086956522	-0.611704536067598	0.762735952666064	0.422899289019474
8	106052345	106178029	HAP_2	0.0756521739130435	0.489444228996521	2.03518100002479	0.810036763024957
8	106052345	106178029	HAP_3	0.111304347826087	-0.924870860619346	1.45728762644048	0.525913514963909
8	106052345	106178029	HAP_4	0.371304347826087	0.518762798561158	0.446412378807088	0.245699958462023
8	106052345	106178029	HAP_5	0.104347826086957	0.894004162241691	1.26920893717054	0.481488530377497
8	106092083	106217487	HAP_1	0.380869565217391	0.0236744846015873	0.418619578381589	0.954920820463557
8	106092083	106217487	HAP_2	0.36695652173913	0.345316778606687	0.450531337786143	0.443721127348087
8	106092083	106217487	HAP_3	0.0756521739130435	0.489444228996521	2.03518100002479	0.810036763024957
8	106134833	106274527	HAP_1	0.381739130434783	0.0236744846015873	0.418619578381589	0.954920820463557
8	106134833	106274527	HAP_2	0.0991304347826087	-0.185712831811932	2.02876115744002	0.927096128685091
8	106134833	106274527	HAP_3	0.366086956521739	0.345316778606687	0.450531337786143	0.443721127348087
8	106134833	106274527	HAP_4	0.0756521739130435	0.489444228996521	2.03518100002479	0.810036763024957
8	106164964	106308481	HAP_1	0.0765217391304348	0.489444228996521	2.03518100002479	0.810036763024957
8	106164964	106308481	HAP_2	0.365217391304348	0.113069305326536	0.432038749426812	0.793640125140027
8	106164964	106308481	HAP_3	0.0991304347826087	-0.185712831811932	2.02876115744002	0.927096128685091
8	106164964	106308481	HAP_4	0.366086956521739	0.345316778606687	0.450531337786143	0.443721127348087
8	106199850	106339815	HAP_1	0.0991304347826087	-0.185712831811932	2.02876115744002	0.927096128685091
8	106199850	106339815	HAP_2	0.366086956521739	0.345316778606687	0.450531337786143	0.443721127348087
8	106199850	106339815	HAP_3	0.441739130434783	0.110591614350707	0.378739770212993	0.770395184722935
8	106265563	106384648	HAP_1	0.369565217391304	0.359604824371853	0.448993490600993	0.423520342121464
8	106265563	106384648	HAP_2	0.248695652173913	-0.538625652247873	0.601176857666487	0.370661953295886
8	106265563	106384648	HAP_3	0.152173913043478	0.4110946840467	0.973204800271575	0.67288490494315
8	106295550	106416935	HAP_1	0.247826086956522	-0.538625652247873	0.601176857666487	0.370661953295886
8	106295550	106416935	HAP_2	0.0756521739130435	0.489444228996521	2.03518100002479	0.810036763024957
8	106295550	106416935	HAP_3	0.369565217391304	0.368083757242089	0.452275880423155	0.416076794294647
8	106327439	106497002	HAP_1	0.367826086956522	0.429152090575529	0.457880602395537	0.349028641021662
8	106327439	106497002	HAP_2	0.0843478260869565	0.00259958859543491	1.75737697854225	0.99882025973705
8	106327439	106497002	HAP_3	0.165217391304348	0.143564764773252	0.991486801385377	0.884922703928586
8	106327439	106497002	HAP_4	0.0756521739130435	0.489444228996521	2.03518100002479	0.810036763024957
8	106369206	106539619	HAP_1	0.0869565217391304	0.178922355254248	1.57507154445511	0.909598359919934
8	106369206	106539619	HAP_2	0.200869565217391	-0.279020029611171	0.852822633085961	0.743659317727216
8	106369206	106539619	HAP_3	0.0756521739130435	0.489444228996521	2.03518100002479	0.810036763024957
8	106369206	106539619	HAP_4	0.369565217391304	0.45181588587161	0.455404741304597	0.321566233918123
8	106405291	106614909	HAP_1	0.0756521739130435	0.489444228996521	2.03518100002479	0.810036763024957
8	106405291	106614909	HAP_2	0.368695652173913	0.429152090575529	0.457880602395537	0.349028641021662
8	106405291	106614909	HAP_3	0.0843478260869565	0.00259958859543491	1.75737697854225	0.99882025973705
8	106405291	106614909	HAP_4	0.106086956521739	0.894004162241691	1.26920893717054	0.481488530377497
8	106485619	106670399	HAP_1	0.368695652173913	0.429152090575529	0.457880602395537	0.349028641021662
8	106485619	106670399	HAP_2	0.132173913043478	-0.512056092880425	1.00922503125348	0.612090384551416
8	106485619	106670399	HAP_3	0.0843478260869565	0.00259958859543491	1.75737697854225	0.99882025973705
8	106485619	106670399	HAP_4	0.0756521739130435	0.489444228996521	2.03518100002479	0.810036763024957
8	106518089	106709476	HAP_1	0.0843478260869565	0.00259958859543491	1.75737697854225	0.99882025973705
8	106518089	106709476	HAP_2	0.0756521739130435	0.489444228996521	2.03518100002479	0.810036763024957
8	106518089	106709476	HAP_3	0.208695652173913	-1.23799595947333	0.696945841394917	0.0762218042993816
8	106518089	106709476	HAP_4	0.368695652173913	0.429152090575529	0.457880602395537	0.349028641021662
8	106598121	106769917	HAP_1	0.0843478260869565	0.00259958859543491	1.75737697854225	0.99882025973705
8	106598121	106769917	HAP_2	0.476521739130435	0.282034199857804	0.382818886550582	0.461593918813752
8	106598121	106769917	HAP_3	0.0904347826086957	2.57215856828747	1.58138710666746	0.104399510695912
8	106598121	106769917	HAP_4	0.0756521739130435	0.489444228996521	2.03518100002479	0.810036763024957
8	106598121	106769917	HAP_5	0.149565217391304	0.762365044153653	1.12182777096113	0.497054004331822
8	106652878	106807595	HAP_1	0.475652173913043	0.238037846610326	0.384163771372972	0.535755191350448
8	106652878	106807595	HAP_2	0.0904347826086957	2.57215856828747	1.58138710666746	0.104399510695912
8	106652878	106807595	HAP_3	0.0756521739130435	0.489444228996521	2.03518100002479	0.810036763024957
8	106652878	106807595	HAP_4	0.149565217391304	0.762365044153653	1.12182777096113	0.497054004331822
8	106652878	106807595	HAP_5	0.0843478260869565	0.00259958859543491	1.75737697854225	0.99882025973705
8	106695734	106884438	HAP_1	0.116521739130435	0.76229911120577	1.44285233855688	0.597480345016188
8	106695734	106884438	HAP_2	0.45304347826087	0.108005115473827	0.382808103842627	0.777940758152914
8	106695734	106884438	HAP_3	0.0904347826086957	2.57215856828747	1.58138710666746	0.104399510695912
8	106695734	106884438	HAP_4	0.0843478260869565	0.00259958859543491	1.75737697854225	0.99882025973705
8	106695734	106884438	HAP_5	0.0756521739130435	0.489444228996521	2.03518100002479	0.810036763024957
8	106746207	107007591	HAP_1	0.0765217391304348	0.489444228996521	2.03518100002479	0.810036763024957
8	106746207	107007591	HAP_2	0.0843478260869565	0.00259958859543491	1.75737697854225	0.99882025973705
8	106746207	107007591	HAP_3	0.452173913043478	0.0727659494935231	0.384086457525383	0.849806969534473
8	106746207	107007591	HAP_4	0.20695652173913	0.420640840965634	0.844376451358093	0.618560929091464
8	106792433	107056673	HAP_1	0.0756521739130435	0.489444228996521	2.03518100002479	0.810036763024957
8	106792433	107056673	HAP_2	0.0843478260869565	0.00259958859543491	1.75737697854225	0.99882025973705
8	106792433	107056673	HAP_3	0.20695652173913	0.420640840965634	0.844376451358093	0.618560929091464
8	106792433	107056673	HAP_4	0.452173913043478	0.0727659494935231	0.384086457525383	0.849806969534473
8	106850630	107106938	HAP_1	0.263478260869565	-0.466038414429098	0.596946407160736	0.435305348388102
8	106850630	107106938	HAP_2	0.0843478260869565	0.00259958859543491	1.75737697854225	0.99882025973705
8	106850630	107106938	HAP_3	0.483478260869565	0.0511483195358547	0.367974259884962	0.889500163123856
8	106967262	107143586	HAP_1	0.456521739130435	0.0727659494935231	0.384086457525383	0.849806969534473
8	106967262	107143586	HAP_2	0.0756521739130435	0.489444228996521	2.03518100002479	0.810036763024957
8	106967262	107143586	HAP_3	0.192173913043478	0.848335525667414	0.889108436121245	0.340422075695663
8	106967262	107143586	HAP_4	0.0860869565217391	0.00259958859543491	1.75737697854225	0.99882025973705
8	107045636	107184417	HAP_1	0.375652173913043	0.238459336702016	0.441927429306861	0.589693975592034
8	107045636	107184417	HAP_2	0.0852173913043478	0.00259958859543491	1.75737697854225	0.99882025973705
8	107045636	107184417	HAP_3	0.0756521739130435	0.489444228996521	2.03518100002479	0.810036763024957
8	107045636	107184417	HAP_4	0.091304347826087	2.57215856828747	1.58138710666746	0.104399510695912
8	107097853	107222240	HAP_1	0.0834782608695652	0.00259958859543491	1.75737697854225	0.99882025973705
8	107097853	107222240	HAP_2	0.0756521739130435	0.489444228996521	2.03518100002479	0.810036763024957
8	107097853	107222240	HAP_3	0.514782608695652	0.496055265284468	0.349717746966777	0.156615270768014
8	107133471	107257996	HAP_1	0.0756521739130435	0.489444228996521	2.03518100002479	0.810036763024957
8	107133471	107257996	HAP_2	0.468695652173913	-0.0997754273042331	0.369417216527812	0.787191139744934
8	107133471	107257996	HAP_3	0.0834782608695652	0.00259958859543491	1.75737697854225	0.99882025973705
8	107166590	107299218	HAP_1	0.0982608695652174	1.90885101303886	1.4538210878474	0.189722534758092
8	107166590	107299218	HAP_2	0.377391304347826	-0.219394510482167	0.439887639986114	0.618149784690988
8	107166590	107299218	HAP_3	0.0756521739130435	0.489444228996521	2.03518100002479	0.810036763024957
8	107166590	107299218	HAP_4	0.0843478260869565	3.59815289111018	1.56552349303998	0.021906919454128
8	107209259	107338966	HAP_1	0.0982608695652174	1.90885101303886	1.4538210878474	0.189722534758092
8	107209259	107338966	HAP_2	0.377391304347826	-0.219394510482167	0.439887639986114	0.618149784690988
8	107209259	107338966	HAP_3	0.0756521739130435	0.489444228996521	2.03518100002479	0.810036763024957
8	107209259	107338966	HAP_4	0.0834782608695652	0.00259958859543491	1.75737697854225	0.99882025973705
8	107245903	107379288	HAP_1	0.0756521739130435	0.489444228996521	2.03518100002479	0.810036763024957
8	107245903	107379288	HAP_2	0.230434782608696	-0.693936550003976	0.632961907951999	0.27340296149774
8	107245903	107379288	HAP_3	0.376521739130435	-0.219394510482167	0.439887639986114	0.618149784690988
8	107245903	107379288	HAP_4	0.0965217391304348	0.209734805794002	1.57480200276422	0.894097357458658
8	107245903	107379288	HAP_5	0.13304347826087	0.842224142108786	1.1287908715868	0.455901182458825
8	107286347	107443555	HAP_1	0.0756521739130435	0.489444228996521	2.03518100002479	0.810036763024957
8	107286347	107443555	HAP_2	0.0834782608695652	0.00259958859543491	1.75737697854225	0.99882025973705
8	107286347	107443555	HAP_3	0.60695652173913	0.038569165442868	0.312788172008337	0.901907590705973
8	107324257	107494020	HAP_1	0.0756521739130435	0.489444228996521	2.03518100002479	0.810036763024957
8	107324257	107494020	HAP_2	0.0834782608695652	0.00259958859543491	1.75737697854225	0.99882025973705
8	107324257	107494020	HAP_3	0.609565217391304	0.0108386080233346	0.312928948640578	0.97238229043071
8	107366981	107523725	HAP_1	0.377391304347826	-0.219394510482167	0.439887639986114	0.618149784690988
8	107366981	107523725	HAP_2	0.0973913043478261	1.90885101303886	1.4538210878474	0.189722534758092
8	107366981	107523725	HAP_3	0.0834782608695652	0.00259958859543491	1.75737697854225	0.99882025973705
8	107366981	107523725	HAP_4	0.0756521739130435	0.489444228996521	2.03518100002479	0.810036763024957
8	107420740	107587179	HAP_1	0.0834782608695652	0.00259958859543491	1.75737697854225	0.99882025973705
8	107420740	107587179	HAP_2	0.0756521739130435	0.489444228996521	2.03518100002479	0.810036763024957
8	107420740	107587179	HAP_3	0.376521739130435	-0.221365725181784	0.441603366177382	0.616372294228678
8	107420740	107587179	HAP_4	0.0973913043478261	1.90885101303886	1.4538210878474	0.189722534758092
8	107475284	107633615	HAP_1	0.0756521739130435	0.489444228996521	2.03518100002479	0.810036763024957
8	107475284	107633615	HAP_2	0.374782608695652	-0.194246781929472	0.443238500805613	0.661377539308314
8	107475284	107633615	HAP_3	0.0973913043478261	1.90885101303886	1.4538210878474	0.189722534758092
8	107475284	107633615	HAP_4	0.0834782608695652	0.00259958859543491	1.75737697854225	0.99882025973705
8	107513227	107674675	HAP_1	0.0834782608695652	0.00259958859543491	1.75737697854225	0.99882025973705
8	107513227	107674675	HAP_2	0.37304347826087	-0.203429271020965	0.445343177609443	0.647996941663473
8	107513227	107674675	HAP_3	0.0747826086956522	0.489444228996521	2.03518100002479	0.810036763024957
8	107513227	107674675	HAP_4	0.0973913043478261	1.90885101303886	1.4538210878474	0.189722534758092
8	107554556	107723155	HAP_1	0.37304347826087	-0.203429271020965	0.445343177609443	0.647996941663473
8	107554556	107723155	HAP_2	0.0834782608695652	0.00259958859543491	1.75737697854225	0.99882025973705
8	107554556	107723155	HAP_3	0.118260869565217	2.5722435597107	1.26312803018732	0.0421777060676076
8	107554556	107723155	HAP_4	0.0747826086956522	0.489444228996521	2.03518100002479	0.810036763024957
8	107623996	107766774	HAP_1	0.0834782608695652	0.00259958859543491	1.75737697854225	0.99882025973705
8	107623996	107766774	HAP_2	0.118260869565217	2.5722435597107	1.26312803018732	0.0421777060676076
8	107623996	107766774	HAP_3	0.374782608695652	-0.228357606160646	0.441637410005801	0.605310487046622
8	107659712	107806888	HAP_1	0.118260869565217	1.67641225453221	1.19440162986047	0.161002726238852
8	107659712	107806888	HAP_2	0.0834782608695652	0.00259958859543491	1.75737697854225	0.99882025973705
8	107659712	107806888	HAP_3	0.392173913043478	-0.266971048095043	0.429274659289408	0.534251961842228
8	107709361	107847601	HAP_1	0.123478260869565	-1.07181695978999	1.75812891430876	0.542349995492545
8	107709361	107847601	HAP_2	0.392173913043478	-0.266971048095043	0.429274659289408	0.534251961842228
8	107709361	107847601	HAP_3	0.118260869565217	1.67641225453221	1.19440162986047	0.161002726238852
8	107709361	107847601	HAP_4	0.0834782608695652	0.00259958859543491	1.75737697854225	0.99882025973705
8	107750390	107896223	HAP_1	0.123478260869565	-1.07181695978999	1.75812891430876	0.542349995492545
8	107750390	107896223	HAP_2	0.139130434782609	1.26012327561944	1.03165149550403	0.222423211705051
8	107750390	107896223	HAP_3	0.442608695652174	0.464235345695417	0.386230646656976	0.229883683679406
8	107750390	107896223	HAP_4	0.0852173913043478	0.00259958859543491	1.75737697854225	0.99882025973705
8	107789759	107925790	HAP_1	0.123478260869565	-1.07181695978999	1.75812891430876	0.542349995492545
8	107789759	107925790	HAP_2	0.0852173913043478	0.00259958859543491	1.75737697854225	0.99882025973705
8	107789759	107925790	HAP_3	0.138260869565217	1.87283003568306	1.07556622016323	0.0821869111910197
8	107789759	107925790	HAP_4	0.367826086956522	-0.0155774139388339	0.446663199122802	0.972191736341696
8	107789759	107925790	HAP_5	0.0747826086956522	-1.27540397813209	2.04492036351215	0.533081804369808
8	107834731	107960155	HAP_1	0.16695652173913	1.07237571906372	0.867086454396965	0.216693671872914
8	107834731	107960155	HAP_2	0.367826086956522	-0.0155774139388339	0.446663199122802	0.972191736341696
8	107834731	107960155	HAP_3	0.0747826086956522	-1.27540397813209	2.04492036351215	0.533081804369808
8	107834731	107960155	HAP_4	0.0852173913043478	0.00259958859543491	1.75737697854225	0.99882025973705
8	107834731	107960155	HAP_5	0.123478260869565	-1.07181695978999	1.75812891430876	0.542349995492545
8	107877490	108017816	HAP_1	0.125217391304348	-0.606050645755896	1.43716626724601	0.673406458250795
8	107877490	108017816	HAP_2	0.124347826086957	-1.07181695978999	1.75812891430876	0.542349995492545
8	107877490	108017816	HAP_3	0.367826086956522	-0.0155774139388339	0.446663199122802	0.972191736341696
8	107877490	108017816	HAP_4	0.367826086956522	-0.202922411744562	0.428471800295002	0.635972140722679
8	107914054	108065934	HAP_1	0.124347826086957	-1.07181695978999	1.75812891430876	0.542349995492545
8	107914054	108065934	HAP_2	0.125217391304348	-0.606050645755896	1.43716626724601	0.673406458250795
8	107914054	108065934	HAP_3	0.367826086956522	-0.202922411744562	0.428471800295002	0.635972140722679
8	107914054	108065934	HAP_4	0.367826086956522	-0.0155774139388339	0.446663199122802	0.972191736341696
8	107950916	108101072	HAP_1	0.125217391304348	-0.606050645755896	1.43716626724601	0.673406458250795
8	107950916	108101072	HAP_2	0.124347826086957	-1.07181695978999	1.75812891430876	0.542349995492545
8	107950916	108101072	HAP_3	0.367826086956522	-0.202922411744562	0.428471800295002	0.635972140722679
8	107950916	108101072	HAP_4	0.367826086956522	-0.0155774139388339	0.446663199122802	0.972191736341696
8	107999954	108131342	HAP_1	0.126086956521739	-1.07181695978999	1.75812891430876	0.542349995492545
8	107999954	108131342	HAP_2	0.367826086956522	-0.202922411744562	0.428471800295002	0.635972140722679
8	107999954	108131342	HAP_3	0.367826086956522	-0.0155774139388339	0.446663199122802	0.972191736341696
8	107999954	108131342	HAP_4	0.126086956521739	-0.606050645755896	1.43716626724601	0.673406458250795
8	108050200	108182985	HAP_1	0.138260869565217	1.87283003568306	1.07556622016323	0.0821869111910197
8	108050200	108182985	HAP_2	0.200869565217391	-0.0412905393073843	0.721611369367418	0.954390354116229
8	108050200	108182985	HAP_3	0.125217391304348	-1.07181695978999	1.75812891430876	0.542349995492545
8	108050200	108182985	HAP_4	0.367826086956522	-0.0155774139388339	0.446663199122802	0.972191736341696
8	108050200	108182985	HAP_5	0.125217391304348	-0.606050645755896	1.43716626724601	0.673406458250795
8	108089438	108219396	HAP_1	0.138260869565217	1.87283003568306	1.07556622016323	0.0821869111910197
8	108089438	108219396	HAP_2	0.107826086956522	1.21804405739299	1.43694512950971	0.396986977975491
8	108089438	108219396	HAP_3	0.123478260869565	-1.07181695978999	1.75812891430876	0.542349995492545
8	108089438	108219396	HAP_4	0.367826086956522	-0.0155774139388339	0.446663199122802	0.972191736341696
8	108089438	108219396	HAP_5	0.0852173913043478	0.00259958859543491	1.75737697854225	0.99882025973705
8	108125762	108719046	HAP_1	0.0852173913043478	0.00259958859543491	1.75737697854225	0.99882025973705
8	108125762	108719046	HAP_2	0.31304347826087	-0.167504756341153	0.517490115575957	0.746295527950136
8	108125762	108719046	HAP_3	0.115652173913043	1.05829416890913	1.25924848332822	0.401031870372649
8	108125762	108719046	HAP_4	0.119130434782609	-1.07181695978999	1.75812891430876	0.542349995492545
8	108161244	109302807	HAP_1	0.292173913043478	-0.530827107105519	0.537695868150735	0.32395690257365
8	108161244	109302807	HAP_2	0.113913043478261	1.05829416890913	1.25924848332822	0.401031870372649
8	108161244	109302807	HAP_3	0.0973913043478261	0.299261307420588	2.02418960300266	0.882520071864721
8	108211168	109846144	HAP_1	0.274782608695652	-0.669954563847903	0.569036650796526	0.239554711105731
8	108211168	109846144	HAP_2	0.0956521739130435	0.299261307420588	2.02418960300266	0.882520071864721
8	108211168	109846144	HAP_3	0.110434782608696	1.05829416890913	1.25924848332822	0.401031870372649
8	108603393	110478620	HAP_1	0.0930434782608696	0.299261307420588	2.02418960300266	0.882520071864721
8	108603393	110478620	HAP_2	0.109565217391304	0.406766186985143	1.34699899775	0.762779348406298
8	108603393	110478620	HAP_3	0.127826086956522	-1.72926062362673	1.35502702695819	0.202418456397019
8	108603393	110478620	HAP_4	0.14695652173913	0.560863058649302	1.07240975816098	0.601185078920725
8	109118229	110979281	HAP_1	0.108695652173913	0.406766186985143	1.34699899775	0.762779348406298
8	109118229	110979281	HAP_2	0.147826086956522	-0.509635964502456	1.35381235781187	0.706728133722398
8	109118229	110979281	HAP_3	0.12695652173913	-1.72926062362673	1.35502702695819	0.202418456397019
8	109118229	110979281	HAP_4	0.182608695652174	0.107580959699047	0.846701309367175	0.89893920609559
8	109763699	111410824	HAP_1	0.128695652173913	-1.72926062362673	1.35502702695819	0.202418456397019
8	109763699	111410824	HAP_2	0.189565217391304	0.680697186217513	0.755662040142442	0.36808275019494
8	109763699	111410824	HAP_3	0.0469565217391304	-1.17522721070044	1.8563842842767	0.526943332585778
8	109763699	111410824	HAP_4	0.0982608695652174	-0.489173083342359	1.60082157583488	0.760040441355447
8	109763699	111410824	HAP_5	0.112173913043478	0.521887251447432	1.26774826911947	0.680742129746356
8	110289532	111512353	HAP_1	0.128695652173913	-1.72926062362673	1.35502702695819	0.202418456397019
8	110289532	111512353	HAP_2	0.302608695652174	0.186894753423845	0.538454816785014	0.728650193402806
8	110289532	111512353	HAP_3	0.0991304347826087	-0.489173083342359	1.60082157583488	0.760040441355447
8	110289532	111512353	HAP_4	0.0478260869565217	-1.17522721070044	1.8563842842767	0.526943332585778
8	110811804	111547131	HAP_1	0.170434782608696	-1.43178690887311	1.04077619949497	0.169465199599381
8	110811804	111547131	HAP_2	0.100869565217391	-0.489173083342359	1.60082157583488	0.760040441355447
8	110811804	111547131	HAP_3	0.0773913043478261	0.741932148754215	1.58907904590955	0.640756361640565
8	110811804	111547131	HAP_4	0.0495652173913043	-1.17522721070044	1.8563842842767	0.526943332585778
8	110811804	111547131	HAP_5	0.303478260869565	0.186894753423845	0.538454816785014	0.728650193402806
8	111284112	111594140	HAP_1	0.100869565217391	-0.489173083342359	1.60082157583488	0.760040441355447
8	111284112	111594140	HAP_2	0.133913043478261	0.744448568723099	0.959687592808135	0.438240806254287
8	111284112	111594140	HAP_3	0.0495652173913043	-1.17522721070044	1.8563842842767	0.526943332585778
8	111284112	111594140	HAP_4	0.184347826086957	-1.51144128069985	0.963631343506285	0.117330832399907
8	111284112	111594140	HAP_5	0.363478260869565	-0.620447056811591	0.44303731980007	0.161933531564235
8	111500357	111626056	HAP_1	0.133913043478261	0.744448568723099	0.959687592808135	0.438240806254287
8	111500357	111626056	HAP_2	0.368695652173913	-0.601488723977704	0.437544956563006	0.16977538881352
8	111500357	111626056	HAP_3	0.0495652173913043	-1.17522721070044	1.8563842842767	0.526943332585778
8	111500357	111626056	HAP_4	0.114782608695652	-0.489173083342359	1.60082157583488	0.760040441355447
8	111500357	111626056	HAP_5	0.184347826086957	-1.51144128069985	0.963631343506285	0.117330832399907
8	111536816	111661175	HAP_1	0.0495652173913043	-1.17522721070044	1.8563842842767	0.526943332585778
8	111536816	111661175	HAP_2	0.0773913043478261	0.51878949716031	2.03599094726113	0.798963579240161
8	111536816	111661175	HAP_3	0.101739130434783	-0.489173083342359	1.60082157583488	0.760040441355447
8	111536816	111661175	HAP_4	0.187826086956522	-1.60092865810582	0.929156936732266	0.0854403006679204
8	111536816	111661175	HAP_5	0.367826086956522	-0.601488723977704	0.437544956563006	0.16977538881352
8	111578931	111685043	HAP_1	0.100869565217391	-0.489173083342359	1.60082157583488	0.760040441355447
8	111578931	111685043	HAP_2	0.189565217391304	-1.69947217347503	0.90392344675922	0.0606105828546512
8	111578931	111685043	HAP_3	0.415652173913043	-0.544412481227281	0.395066310449292	0.168743011194647
8	111578931	111685043	HAP_4	0.0791304347826087	0.456963543426511	1.58342226993478	0.772999765592372
8	111616576	111728745	HAP_1	0.200869565217391	-1.38234502806538	0.832377218572827	0.0973275634394296
8	111616576	111728745	HAP_2	0.0991304347826087	-0.489173083342359	1.60082157583488	0.760040441355447
8	111616576	111728745	HAP_3	0.0878260869565217	0.456963543426511	1.58342226993478	0.772999765592372
8	111616576	111728745	HAP_4	0.419130434782609	-0.486209645135959	0.394898551342822	0.218753066658169
8	111649210	111766113	HAP_1	0.1	-0.489173083342359	1.60082157583488	0.760040441355447
8	111649210	111766113	HAP_2	0.137391304347826	0.696254169397371	0.896933627609772	0.437921735777761
8	111649210	111766113	HAP_3	0.501739130434783	-0.840888448661515	0.355426268271531	0.0183266686579584
8	111649210	111766113	HAP_4	0.0869565217391304	-0.131250840523709	1.38754031113548	0.924672260660283
8	111675124	111807147	HAP_1	0.1	-0.489173083342359	1.60082157583488	0.760040441355447
8	111675124	111807147	HAP_2	0.137391304347826	0.696254169397371	0.896933627609772	0.437921735777761
8	111675124	111807147	HAP_3	0.336521739130435	-0.775840043234228	0.470778561875293	0.0999129031352441
8	111675124	111807147	HAP_4	0.16695652173913	-1.37940390726026	1.00318121687742	0.169670162241104
8	111675124	111807147	HAP_5	0.0582608695652174	0.0989617665572388	1.66872044406103	0.952731070835913
8	111718713	111839430	HAP_1	0.100869565217391	-0.489173083342359	1.60082157583488	0.760040441355447
8	111718713	111839430	HAP_2	0.137391304347826	0.696254169397371	0.896933627609772	0.437921735777761
8	111718713	111839430	HAP_3	0.335652173913043	-0.853809474532751	0.474647683226052	0.072582322388425
8	111718713	111839430	HAP_4	0.16695652173913	-1.37940390726026	1.00318121687742	0.169670162241104
8	111718713	111839430	HAP_5	0.0539130434782609	-1.17522721070044	1.8563842842767	0.526943332585778
8	111759004	111878292	HAP_1	0.0808695652173913	-1.14905053465071	1.641270117213	0.48415557475678
8	111759004	111878292	HAP_2	0.100869565217391	-0.489173083342359	1.60082157583488	0.760040441355447
8	111759004	111878292	HAP_3	0.335652173913043	-0.853809474532751	0.474647683226052	0.072582322388425
8	111759004	111878292	HAP_4	0.138260869565217	0.696254169397371	0.896933627609772	0.437921735777761
8	111759004	111878292	HAP_5	0.16695652173913	-1.37940390726026	1.00318121687742	0.169670162241104
8	111792605	111941914	HAP_1	0.100869565217391	-0.489173083342359	1.60082157583488	0.760040441355447
8	111792605	111941914	HAP_2	0.336521739130435	-0.458870442965646	0.476626139356247	0.336088493976999
8	111792605	111941914	HAP_3	0.162608695652174	-1.38892282032879	1.09000329692868	0.203105991741821
8	111792605	111941914	HAP_4	0.0539130434782609	-1.17522721070044	1.8563842842767	0.526943332585778
8	111792605	111941914	HAP_5	0.0782608695652174	0.456963543426511	1.58342226993478	0.772999765592372
8	111828507	111971561	HAP_1	0.100869565217391	-0.489173083342359	1.60082157583488	0.760040441355447
8	111828507	111971561	HAP_2	0.163478260869565	-1.38892282032879	1.09000329692868	0.203105991741821
8	111828507	111971561	HAP_3	0.336521739130435	-0.458870442965646	0.476626139356247	0.336088493976999
8	111828507	111971561	HAP_4	0.0547826086956522	-1.17522721070044	1.8563842842767	0.526943332585778
8	111828507	111971561	HAP_5	0.0782608695652174	0.456963543426511	1.58342226993478	0.772999765592372
8	111867914	112037794	HAP_1	0.08	0.456963543426511	1.58342226993478	0.772999765592372
8	111867914	112037794	HAP_2	0.100869565217391	-0.489173083342359	1.60082157583488	0.760040441355447
8	111867914	112037794	HAP_3	0.220869565217391	-0.545185746493478	0.752907629454352	0.469301310527067
8	111867914	112037794	HAP_4	0.336521739130435	-0.458870442965646	0.476626139356247	0.336088493976999
8	111867914	112037794	HAP_5	0.0547826086956522	-1.17522721070044	1.8563842842767	0.526943332585778
8	111932194	112063761	HAP_1	0.08	0.456963543426511	1.58342226993478	0.772999765592372
8	111932194	112063761	HAP_2	0.148695652173913	0.521300651909993	1.02894413892095	0.612608600946644
8	111932194	112063761	HAP_3	0.220869565217391	-0.545185746493478	0.752907629454352	0.469301310527067
8	111932194	112063761	HAP_4	0.33304347826087	-0.75617324508902	0.481091943470012	0.116563141673212
8	111932194	112063761	HAP_5	0.0547826086956522	-1.17522721070044	1.8563842842767	0.526943332585778
8	111962603	112102171	HAP_1	0.347826086956522	-0.663104014902605	0.467745229524419	0.156844040031492
8	111962603	112102171	HAP_2	0.160869565217391	-1.38892282032879	1.09000329692868	0.203105991741821
8	111962603	112102171	HAP_3	0.22	-0.165415402419458	0.742718643840941	0.823837385963484
8	111962603	112102171	HAP_4	0.08	0.456963543426511	1.58342226993478	0.772999765592372
8	111962603	112102171	HAP_5	0.0547826086956522	-1.17522721070044	1.8563842842767	0.526943332585778
8	112023208	112141408	HAP_1	0.336521739130435	-0.67098766765127	0.478836367795743	0.16167992905935
8	112023208	112141408	HAP_2	0.160869565217391	-1.38892282032879	1.09000329692868	0.203105991741821
8	112023208	112141408	HAP_3	0.180869565217391	-0.299882914572092	0.926409337348005	0.746282151862461
8	112023208	112141408	HAP_4	0.0808695652173913	0.456963543426511	1.58342226993478	0.772999765592372
8	112023208	112141408	HAP_5	0.0547826086956522	-1.17522721070044	1.8563842842767	0.526943332585778
8	112056522	112183554	HAP_1	0.0973913043478261	-1.23128858593615	1.48745217852127	0.408144402052226
8	112056522	112183554	HAP_2	0.335652173913043	-0.603629666290381	0.480784326153213	0.209815329144813
8	112056522	112183554	HAP_3	0.0921739130434783	0.749420076895894	1.4504435358509	0.605580450348397
8	112056522	112183554	HAP_4	0.160869565217391	-1.38892282032879	1.09000329692868	0.203105991741821
8	112056522	112183554	HAP_5	0.175652173913043	-1.05069037768954	0.958091598242927	0.273264453821065
8	112094072	112340496	HAP_1	0.0521739130434783	-1.17522721070044	1.8563842842767	0.526943332585778
8	112094072	112340496	HAP_2	0.169565217391304	-1.48763264054339	0.95399629390798	0.119471889262874
8	112094072	112340496	HAP_3	0.324347826086957	-0.624416687111132	0.493094335235483	0.205922088374764
8	112094072	112340496	HAP_4	0.159130434782609	-1.38892282032879	1.09000329692868	0.203105991741821
8	112094072	112340496	HAP_5	0.0852173913043478	0.741932148754215	1.58907904590955	0.640756361640565
8	112130983	112369867	HAP_1	0.175652173913043	-1.15493445786797	0.924334455044493	0.212010847592877
8	112130983	112369867	HAP_2	0.322608695652174	-0.624416687111132	0.493094335235483	0.205922088374764
8	112130983	112369867	HAP_3	0.0852173913043478	0.741932148754215	1.58907904590955	0.640756361640565
8	112130983	112369867	HAP_4	0.159130434782609	-1.38892282032879	1.09000329692868	0.203105991741821
8	112130983	112369867	HAP_5	0.0521739130434783	-1.17522721070044	1.8563842842767	0.526943332585778
8	112169037	112418141	HAP_1	0.174782608695652	-1.15493445786797	0.924334455044493	0.212010847592877
8	112169037	112418141	HAP_2	0.322608695652174	-0.624416687111132	0.493094335235483	0.205922088374764
8	112169037	112418141	HAP_3	0.141739130434783	0.222679146731335	1.08894994139629	0.838044801653773
8	112169037	112418141	HAP_4	0.159130434782609	-1.38892282032879	1.09000329692868	0.203105991741821
8	112324986	112446545	HAP_1	0.207826086956522	-1.0788416220736	0.758640277682201	0.155559885424626
8	112324986	112446545	HAP_2	0.524347826086957	0.202162656023824	0.349675916996521	0.56339921381898
8	112324986	112446545	HAP_3	0.227826086956522	-0.703375871400192	0.712381917050447	0.323892132897655
8	112350525	112484347	HAP_1	0.189565217391304	0.191887563472785	1.04198840824686	0.853958146378769
8	112350525	112484347	HAP_2	0.334782608695652	-0.67098766765127	0.478836367795743	0.16167992905935
8	112350525	112484347	HAP_3	0.369565217391304	-0.125390280732291	0.442678169949626	0.777086584397683
8	112401613	112523893	HAP_1	0.12	-0.236876455002222	2.04933409117782	0.908021124613811
8	112401613	112523893	HAP_2	0.0530434782608696	-1.17522721070044	1.8563842842767	0.526943332585778
8	112401613	112523893	HAP_3	0.335652173913043	-0.67098766765127	0.478836367795743	0.16167992905935
8	112401613	112523893	HAP_4	0.207826086956522	-0.942349678101687	0.777795581837358	0.226188217038537
8	112401613	112523893	HAP_5	0.161739130434783	-1.53337524267123	1.04908102416203	0.144399713950734
8	112434465	112553877	HAP_1	0.0765217391304348	-0.236876455002222	2.04933409117782	0.908021124613811
8	112434465	112553877	HAP_2	0.0530434782608696	-1.17522721070044	1.8563842842767	0.526943332585778
8	112434465	112553877	HAP_3	0.335652173913043	-0.67098766765127	0.478836367795743	0.16167992905935
8	112434465	112553877	HAP_4	0.102608695652174	-0.489173083342359	1.60082157583488	0.760040441355447
8	112434465	112553877	HAP_5	0.105217391304348	-1.11210620350913	1.57584059485532	0.48065312955715
8	112434465	112553877	HAP_6	0.161739130434783	-1.53337524267123	1.04908102416203	0.144399713950734
8	112461632	113265058	HAP_1	0.0747826086956522	-0.236876455002222	2.04933409117782	0.908021124613811
8	112461632	113265058	HAP_2	0.0504347826086957	-1.17522721070044	1.8563842842767	0.526943332585778
8	112461632	113265058	HAP_3	0.26	-0.799739250624697	0.574034515458671	0.164113070535809
8	112461632	113265058	HAP_4	0.0730434782608696	-0.348346369785309	1.2695607687857	0.783890843554073
8	112461632	113265058	HAP_5	0.101739130434783	-0.489173083342359	1.60082157583488	0.760040441355447
8	112461632	113265058	HAP_6	0.153913043478261	-1.82142825843195	1.08661028615073	0.0942457889724973
9	12352	461142	HAP_1	0.210434782608696	0.32604979655446	0.849692936230953	0.701326206007783
9	12352	461142	HAP_2	0.59304347826087	0.108475959790108	0.312859274418592	0.728928123516964
9	12352	461142	HAP_3	0.160869565217391	-0.252326869955381	0.871014785351741	0.772157971015722
9	141536	576209	HAP_1	0.494782608695652	0.0703239928784202	0.338370612721186	0.835436009262895
9	141536	576209	HAP_2	0.0973913043478261	1.44930832597169	1.76926188652649	0.413042441619152
9	141536	576209	HAP_3	0.160869565217391	-0.252326869955381	0.871014785351741	0.772157971015722
9	141536	576209	HAP_4	0.209565217391304	0.32604979655446	0.849692936230953	0.701326206007783
9	325172	629229	HAP_1	0.493913043478261	0.0647341804471013	0.339422816329578	0.848815086897697
9	325172	629229	HAP_2	0.0973913043478261	1.44930832597169	1.76926188652649	0.413042441619152
9	325172	629229	HAP_3	0.160869565217391	-0.252326869955381	0.871014785351741	0.772157971015722
9	325172	629229	HAP_4	0.21304347826087	0.288796252884222	0.828764348588526	0.727620690765967
9	441377	714723	HAP_1	0.493913043478261	0.0647341804471013	0.339422816329578	0.848815086897697
9	441377	714723	HAP_2	0.0973913043478261	1.44930832597169	1.76926188652649	0.413042441619152
9	441377	714723	HAP_3	0.160869565217391	-0.252326869955381	0.871014785351741	0.772157971015722
9	441377	714723	HAP_4	0.209565217391304	0.333993065965276	0.830876762242918	0.687854029299998
9	546130	744134	HAP_1	0.209565217391304	0.333993065965276	0.830876762242918	0.687854029299998
9	546130	744134	HAP_2	0.161739130434783	-0.252326869955381	0.871014785351741	0.772157971015722
9	546130	744134	HAP_3	0.493913043478261	0.0647341804471013	0.339422816329578	0.848815086897697
9	546130	744134	HAP_4	0.0973913043478261	1.44930832597169	1.76926188652649	0.413042441619152
9	618302	788154	HAP_1	0.259130434782609	0.673337035515053	0.595975274895644	0.259039531863793
9	618302	788154	HAP_2	0.493913043478261	0.0647341804471013	0.339422816329578	0.848815086897697
9	618302	788154	HAP_3	0.212173913043478	0.202824011692337	0.793503184475944	0.798348765376037
9	680196	889841	HAP_1	0.259130434782609	0.673337035515053	0.595975274895644	0.259039531863793
9	680196	889841	HAP_2	0.493913043478261	0.0647341804471013	0.339422816329578	0.848815086897697
9	680196	889841	HAP_3	0.216521739130435	0.0779619386645487	0.774502318076341	0.91985571587086
9	738900	981972	HAP_1	0.258260869565217	0.54834058321254	0.600977974249081	0.361942162303751
9	738900	981972	HAP_2	0.493913043478261	0.0647341804471013	0.339422816329578	0.848815086897697
9	738900	981972	HAP_3	0.215652173913043	0.138134766671965	0.790539437488214	0.861350935633466
9	766128	1080527	HAP_1	0.49304347826087	0.0647341804471013	0.339422816329578	0.848815086897697
9	766128	1080527	HAP_2	0.211304347826087	0.221506924229723	0.828510316335118	0.789293416580078
9	766128	1080527	HAP_3	0.257391304347826	0.54834058321254	0.600977974249081	0.361942162303751
9	853312	1157740	HAP_1	0.0773913043478261	0.659688859104049	1.77481291198056	0.710260138469257
9	853312	1157740	HAP_2	0.18	1.7665386900924	0.833860885157791	0.0345704578488935
9	853312	1157740	HAP_3	0.211304347826087	0.221506924229723	0.828510316335118	0.789293416580078
9	853312	1157740	HAP_4	0.49304347826087	0.0647341804471013	0.339422816329578	0.848815086897697
9	965444	1251121	HAP_1	0.211304347826087	0.221506924229723	0.828510316335118	0.789293416580078
9	965444	1251121	HAP_2	0.0773913043478261	0.659688859104049	1.77481291198056	0.710260138469257
9	965444	1251121	HAP_3	0.18	1.7665386900924	0.833860885157791	0.0345704578488935
9	965444	1251121	HAP_4	0.49304347826087	0.0647341804471013	0.339422816329578	0.848815086897697
9	1045829	1323793	HAP_1	0.494782608695652	0.0647341804471013	0.339422816329578	0.848815086897697
9	1045829	1323793	HAP_2	0.206086956521739	0.373458163292489	0.851605952309142	0.661167754734452
9	1045829	1323793	HAP_3	0.0808695652173913	0.659688859104049	1.77481291198056	0.710260138469257
9	1045829	1323793	HAP_4	0.18	1.7665386900924	0.833860885157791	0.0345704578488935
9	1117802	1415950	HAP_1	0.071304347826087	0.659688859104049	1.77481291198056	0.710260138469257
9	1117802	1415950	HAP_2	0.491304347826087	0.0201623778688978	0.33975964435977	0.952699957435882
9	1117802	1415950	HAP_3	0.0930434782608696	1.44930832597169	1.76926188652649	0.413042441619152
9	1117802	1415950	HAP_4	0.0904347826086957	0.904008903919119	1.79405634327159	0.614535417290449
9	1117802	1415950	HAP_5	0.206086956521739	0.373458163292489	0.851605952309142	0.661167754734452
9	1232090	1502057	HAP_1	0.071304347826087	0.659688859104049	1.77481291198056	0.710260138469257
9	1232090	1502057	HAP_2	0.491304347826087	0.0201623778688978	0.33975964435977	0.952699957435882
9	1232090	1502057	HAP_3	0.0930434782608696	1.44930832597169	1.76926188652649	0.413042441619152
9	1232090	1502057	HAP_4	0.0878260869565217	0.904008903919119	1.79405634327159	0.614535417290449
9	1232090	1502057	HAP_5	0.206086956521739	0.373458163292489	0.851605952309142	0.661167754734452
9	1305914	1581153	HAP_1	0.0930434782608696	1.44930832597169	1.76926188652649	0.413042441619152
9	1305914	1581153	HAP_2	0.0878260869565217	0.904008903919119	1.79405634327159	0.614535417290449
9	1305914	1581153	HAP_3	0.0704347826086957	0.659688859104049	1.77481291198056	0.710260138469257
9	1305914	1581153	HAP_4	0.489565217391304	0.030606514157886	0.341690066094576	0.928657732504139
9	1305914	1581153	HAP_5	0.205217391304348	0.373458163292489	0.851605952309142	0.661167754734452
9	1377349	1611401	HAP_1	0.158260869565217	0.715200477657571	1.06727424678665	0.503057347209808
9	1377349	1611401	HAP_2	0.331304347826087	-0.000360898608464889	0.45656780934847	0.999369584700692
9	1377349	1611401	HAP_3	0.0826086956521739	0.904008903919119	1.79405634327159	0.614535417290449
9	1377349	1611401	HAP_4	0.20695652173913	0.373458163292489	0.851605952309142	0.661167754734452
9	1377349	1611401	HAP_5	0.0730434782608696	0.659688859104049	1.77481291198056	0.710260138469257
9	1377349	1611401	HAP_6	0.0930434782608696	1.44930832597169	1.76926188652649	0.413042441619152
9	1471280	1699271	HAP_1	0.20695652173913	0.373458163292489	0.851605952309142	0.661167754734452
9	1471280	1699271	HAP_2	0.0930434782608696	1.44930832597169	1.76926188652649	0.413042441619152
9	1471280	1699271	HAP_3	0.0730434782608696	0.659688859104049	1.77481291198056	0.710260138469257
9	1471280	1699271	HAP_4	0.0826086956521739	0.904008903919119	1.79405634327159	0.614535417290449
9	1471280	1699271	HAP_5	0.158260869565217	0.715200477657571	1.06727424678665	0.503057347209808
9	1471280	1699271	HAP_6	0.271304347826087	0.309699403391231	0.555783456986073	0.577591917585456
9	1563483	1786645	HAP_1	0.207826086956522	0.373458163292489	0.851605952309142	0.661167754734452
9	1563483	1786645	HAP_2	0.31304347826087	-0.36884593014804	0.525150830549186	0.482744300279925
9	1563483	1786645	HAP_3	0.272173913043478	0.309699403391231	0.555783456986073	0.577591917585456
9	1563483	1786645	HAP_4	0.0930434782608696	1.44930832597169	1.76926188652649	0.413042441619152
9	1606578	1844599	HAP_1	0.205217391304348	0.549225989130946	0.873828259266276	0.529913116065883
9	1606578	1844599	HAP_2	0.0826086956521739	0.904008903919119	1.79405634327159	0.614535417290449
9	1606578	1844599	HAP_3	0.148695652173913	0.715200477657571	1.06727424678665	0.503057347209808
9	1606578	1844599	HAP_4	0.071304347826087	0.659688859104049	1.77481291198056	0.710260138469257
9	1606578	1844599	HAP_5	0.236521739130435	0.00829676764406495	0.637335136322302	0.989618128531985
9	1606578	1844599	HAP_6	0.128695652173913	-0.705065100148073	1.14415580811189	0.537991108969516
9	1664308	1940174	HAP_1	0.0826086956521739	0.904008903919119	1.79405634327159	0.614535417290449
9	1664308	1940174	HAP_2	0.148695652173913	0.715200477657571	1.06727424678665	0.503057347209808
9	1664308	1940174	HAP_3	0.071304347826087	0.659688859104049	1.77481291198056	0.710260138469257
9	1664308	1940174	HAP_4	0.205217391304348	0.549225989130946	0.873828259266276	0.529913116065883
9	1664308	1940174	HAP_5	0.237391304347826	0.00829676764406495	0.637335136322302	0.989618128531985
9	1664308	1940174	HAP_6	0.128695652173913	-0.705065100148073	1.14415580811189	0.537991108969516
9	1754664	2046077	HAP_1	0.0826086956521739	0.904008903919119	1.79405634327159	0.614535417290449
9	1754664	2046077	HAP_2	0.150434782608696	0.715200477657571	1.06727424678665	0.503057347209808
9	1754664	2046077	HAP_3	0.0756521739130435	0.659688859104049	1.77481291198056	0.710260138469257
9	1754664	2046077	HAP_4	0.206086956521739	0.568980706364967	0.852744780061883	0.504896244114703
9	1754664	2046077	HAP_5	0.237391304347826	0.00829676764406495	0.637335136322302	0.989618128531985
9	1754664	2046077	HAP_6	0.0947826086956522	1.44930832597169	1.76926188652649	0.413042441619152
9	1834288	2137088	HAP_1	0.206086956521739	0.568980706364967	0.852744780061883	0.504896244114703
9	1834288	2137088	HAP_2	0.227826086956522	-0.0372568738323499	0.66890682135448	0.95560206684552
9	1834288	2137088	HAP_3	0.0756521739130435	0.341995679163545	1.58108418787177	0.828828863618175
9	1834288	2137088	HAP_4	0.0930434782608696	1.44930832597169	1.76926188652649	0.413042441619152
9	1834288	2137088	HAP_5	0.235652173913043	-0.207511491909374	0.675004696588544	0.758635847922368
9	1900715	2221175	HAP_1	0.22695652173913	-0.0372568738323499	0.66890682135448	0.95560206684552
9	1900715	2221175	HAP_2	0.0756521739130435	0.341995679163545	1.58108418787177	0.828828863618175
9	1900715	2221175	HAP_3	0.20695652173913	0.568980706364967	0.852744780061883	0.504896244114703
9	1900715	2221175	HAP_4	0.237391304347826	-0.207511491909374	0.675004696588544	0.758635847922368
9	1900715	2221175	HAP_5	0.0930434782608696	1.44930832597169	1.76926188652649	0.413042441619152
9	2008065	2314696	HAP_1	0.22695652173913	-0.0372568738323499	0.66890682135448	0.95560206684552
9	2008065	2314696	HAP_2	0.263478260869565	-0.38398844131248	0.604200928012366	0.525340818725788
9	2008065	2314696	HAP_3	0.0704347826086957	0.659688859104049	1.77481291198056	0.710260138469257
9	2008065	2314696	HAP_4	0.0930434782608696	1.44930832597169	1.76926188652649	0.413042441619152
9	2008065	2314696	HAP_5	0.20695652173913	0.568980706364967	0.852744780061883	0.504896244114703
9	2091672	2388286	HAP_1	0.266086956521739	-0.35778632022257	0.596240924848542	0.548701426690196
9	2091672	2388286	HAP_2	0.206086956521739	0.568980706364967	0.852744780061883	0.504896244114703
9	2091672	2388286	HAP_3	0.0704347826086957	0.659688859104049	1.77481291198056	0.710260138469257
9	2091672	2388286	HAP_4	0.0930434782608696	1.44930832597169	1.76926188652649	0.413042441619152
9	2091672	2388286	HAP_5	0.226086956521739	-0.0372568738323499	0.66890682135448	0.95560206684552
9	2194700	2491960	HAP_1	0.0956521739130435	1.44930832597169	1.76926188652649	0.413042441619152
9	2194700	2491960	HAP_2	0.0704347826086957	0.659688859104049	1.77481291198056	0.710260138469257
9	2194700	2491960	HAP_3	0.178260869565217	0.958515941716146	0.930428194625761	0.303364916771711
9	2194700	2491960	HAP_4	0.146086956521739	0.715200477657571	1.06727424678665	0.503057347209808
9	2194700	2491960	HAP_5	0.226086956521739	-0.0372568738323499	0.66890682135448	0.95560206684552
9	2194700	2491960	HAP_6	0.208695652173913	0.800246216016912	0.810675794348667	0.324001394501008
9	2284486	2584395	HAP_1	0.207826086956522	0.800246216016912	0.810675794348667	0.324001394501008
9	2284486	2584395	HAP_2	0.0826086956521739	0.904008903919119	1.79405634327159	0.614535417290449
9	2284486	2584395	HAP_3	0.226086956521739	-0.0372568738323499	0.66890682135448	0.95560206684552
9	2284486	2584395	HAP_4	0.146086956521739	0.715200477657571	1.06727424678665	0.503057347209808
9	2284486	2584395	HAP_5	0.0956521739130435	1.44930832597169	1.76926188652649	0.413042441619152
9	2284486	2584395	HAP_6	0.0843478260869565	2.01398058611171	2.03669780098482	0.323164003284952
9	2365437	2652178	HAP_1	0.0826086956521739	0.904008903919119	1.79405634327159	0.614535417290449
9	2365437	2652178	HAP_2	0.226086956521739	-0.0372568738323499	0.66890682135448	0.95560206684552
9	2365437	2652178	HAP_3	0.146086956521739	0.715200477657571	1.06727424678665	0.503057347209808
9	2365437	2652178	HAP_4	0.0947826086956522	1.44930832597169	1.76926188652649	0.413042441619152
9	2365437	2652178	HAP_5	0.27304347826087	0.907946617367959	0.646275288706926	0.16060604045888
9	2457500	2727460	HAP_1	0.0947826086956522	1.44930832597169	1.76926188652649	0.413042441619152
9	2457500	2727460	HAP_2	0.254782608695652	0.49064129444146	0.691132764758703	0.478055080010977
9	2457500	2727460	HAP_3	0.0739130434782609	2.01398058611171	2.03669780098482	0.323164003284952
9	2457500	2727460	HAP_4	0.0826086956521739	0.904008903919119	1.79405634327159	0.614535417290449
9	2457500	2727460	HAP_5	0.223478260869565	-0.0996968910000035	0.680465011949474	0.883569059386884
9	2457500	2727460	HAP_6	0.146086956521739	0.715200477657571	1.06727424678665	0.503057347209808
9	2569378	2840829	HAP_1	0.0947826086956522	1.44930832597169	1.76926188652649	0.413042441619152
9	2569378	2840829	HAP_2	0.197391304347826	0.60384120919095	0.903117113690361	0.504013115431008
9	2569378	2840829	HAP_3	0.0747826086956522	0.659688859104049	1.77481291198056	0.710260138469257
9	2569378	2840829	HAP_4	0.14	0.271064370794643	1.05140668081191	0.796647030185866
9	2569378	2840829	HAP_5	0.24695652173913	0.0422920706360705	0.662675471464335	0.94913609904251
9	2569378	2840829	HAP_6	0.0826086956521739	0.904008903919119	1.79405634327159	0.614535417290449
9	2624438	2910915	HAP_1	0.101739130434783	1.44930832597169	1.76926188652649	0.413042441619152
9	2624438	2910915	HAP_2	0.0826086956521739	0.904008903919119	1.79405634327159	0.614535417290449
9	2624438	2910915	HAP_3	0.199130434782609	0.60384120919095	0.903117113690361	0.504013115431008
9	2624438	2910915	HAP_4	0.0704347826086957	0.659688859104049	1.77481291198056	0.710260138469257
9	2624438	2910915	HAP_5	0.152173913043478	-0.0458355106055706	0.946038606677926	0.961374874958091
9	2624438	2910915	HAP_6	0.222608695652174	-0.0996968910000035	0.680465011949474	0.883569059386884
9	2712486	3012739	HAP_1	0.0704347826086957	0.659688859104049	1.77481291198056	0.710260138469257
9	2712486	3012739	HAP_2	0.222608695652174	-0.0996968910000035	0.680465011949474	0.883569059386884
9	2712486	3012739	HAP_3	0.199130434782609	0.60384120919095	0.903117113690361	0.504013115431008
9	2712486	3012739	HAP_4	0.152173913043478	-0.0458355106055706	0.946038606677926	0.961374874958091
9	2712486	3012739	HAP_5	0.101739130434783	1.44930832597169	1.76926188652649	0.413042441619152
9	2712486	3012739	HAP_6	0.0826086956521739	0.904008903919119	1.79405634327159	0.614535417290449
9	2760446	3134666	HAP_1	0.0704347826086957	0.659688859104049	1.77481291198056	0.710260138469257
9	2760446	3134666	HAP_2	0.221739130434783	-0.0996968910000035	0.680465011949474	0.883569059386884
9	2760446	3134666	HAP_3	0.198260869565217	0.60384120919095	0.903117113690361	0.504013115431008
9	2760446	3134666	HAP_4	0.150434782608696	-0.0458355106055706	0.946038606677926	0.961374874958091
9	2760446	3134666	HAP_5	0.101739130434783	1.44930832597169	1.76926188652649	0.413042441619152
9	2760446	3134666	HAP_6	0.0826086956521739	0.904008903919119	1.79405634327159	0.614535417290449
9	2894338	3261959	HAP_1	0.228695652173913	-0.0996968910000035	0.680465011949474	0.883569059386884
9	2894338	3261959	HAP_2	0.150434782608696	-0.0458355106055706	0.946038606677926	0.961374874958091
9	2894338	3261959	HAP_3	0.0930434782608696	1.44930832597169	1.76926188652649	0.413042441619152
9	2894338	3261959	HAP_4	0.0826086956521739	0.904008903919119	1.79405634327159	0.614535417290449
9	2894338	3261959	HAP_5	0.0704347826086957	0.659688859104049	1.77481291198056	0.710260138469257
9	2894338	3261959	HAP_6	0.195652173913043	0.60384120919095	0.903117113690361	0.504013115431008
9	2992832	3381910	HAP_1	0.424347826086957	-0.0587864763163139	0.412749823142133	0.886794246329028
9	2992832	3381910	HAP_2	0.0826086956521739	0.904008903919119	1.79405634327159	0.614535417290449
9	2992832	3381910	HAP_3	0.0947826086956522	1.44930832597169	1.76926188652649	0.413042441619152
9	2992832	3381910	HAP_4	0.150434782608696	-0.0458355106055706	0.946038606677926	0.961374874958091
9	2992832	3381910	HAP_5	0.0704347826086957	0.659688859104049	1.77481291198056	0.710260138469257
9	3072034	3432904	HAP_1	0.165217391304348	0.206597793544384	1.00182229647026	0.836692191550952
9	3072034	3432904	HAP_2	0.426086956521739	-0.0587864763163139	0.412749823142133	0.886794246329028
9	3072034	3432904	HAP_3	0.0826086956521739	0.904008903919119	1.79405634327159	0.614535417290449
9	3072034	3432904	HAP_4	0.148695652173913	-0.0458355106055706	0.946038606677926	0.961374874958091
9	3228205	3491182	HAP_1	0.214782608695652	-0.360691639660571	0.657346141396293	0.583423191996467
9	3228205	3491182	HAP_2	0.426086956521739	-0.0587864763163139	0.412749823142133	0.886794246329028
9	3228205	3491182	HAP_3	0.252173913043478	0.546124818039725	0.587538856946905	0.353022523962779
9	3345030	3558617	HAP_1	0.15304347826087	0.602621152187078	0.912976272751722	0.509484317355625
9	3345030	3558617	HAP_2	0.0704347826086957	0.659688859104049	1.77481291198056	0.710260138469257
9	3345030	3558617	HAP_3	0.0973913043478261	1.44930832597169	1.76926188652649	0.413042441619152
9	3345030	3558617	HAP_4	0.0826086956521739	0.904008903919119	1.79405634327159	0.614535417290449
9	3345030	3558617	HAP_5	0.426086956521739	-0.0587864763163139	0.412749823142133	0.886794246329028
9	3421145	3593640	HAP_1	0.153913043478261	0.602621152187078	0.912976272751722	0.509484317355625
9	3421145	3593640	HAP_2	0.426086956521739	-0.0587864763163139	0.412749823142133	0.886794246329028
9	3421145	3593640	HAP_3	0.0704347826086957	0.659688859104049	1.77481291198056	0.710260138469257
9	3421145	3593640	HAP_4	0.0947826086956522	1.44930832597169	1.76926188652649	0.413042441619152
9	3421145	3593640	HAP_5	0.0826086956521739	0.904008903919119	1.79405634327159	0.614535417290449
9	3478435	3666965	HAP_1	0.158260869565217	0.461220243514548	0.885457824900517	0.602653194324227
9	3478435	3666965	HAP_2	0.424347826086957	-0.0587864763163139	0.412749823142133	0.886794246329028
9	3478435	3666965	HAP_3	0.0704347826086957	0.659688859104049	1.77481291198056	0.710260138469257
9	3478435	3666965	HAP_4	0.0947826086956522	1.44930832597169	1.76926188652649	0.413042441619152
9	3478435	3666965	HAP_5	0.0826086956521739	0.904008903919119	1.79405634327159	0.614535417290449
9	3541611	3754306	HAP_1	0.0947826086956522	1.44930832597169	1.76926188652649	0.413042441619152
9	3541611	3754306	HAP_2	0.424347826086957	-0.0587864763163139	0.412749823142133	0.886794246329028
9	3541611	3754306	HAP_3	0.0704347826086957	0.659688859104049	1.77481291198056	0.710260138469257
9	3541611	3754306	HAP_4	0.161739130434783	0.461220243514548	0.885457824900517	0.602653194324227
9	3541611	3754306	HAP_5	0.0852173913043478	0.904008903919119	1.79405634327159	0.614535417290449
9	3580288	3836095	HAP_1	0.0756521739130435	0.659688859104049	1.77481291198056	0.710260138469257
9	3580288	3836095	HAP_2	0.111304347826087	0.904008903919119	1.79405634327159	0.614535417290449
9	3580288	3836095	HAP_3	0.0939130434782609	1.44930832597169	1.76926188652649	0.413042441619152
9	3580288	3836095	HAP_4	0.424347826086957	-0.0587864763163139	0.412749823142133	0.886794246329028
9	3580288	3836095	HAP_5	0.161739130434783	0.461220243514548	0.885457824900517	0.602653194324227
9	3635372	3918142	HAP_1	0.156521739130435	0.602621152187078	0.912976272751722	0.509484317355625
9	3635372	3918142	HAP_2	0.169565217391304	0.206597793544384	1.00182229647026	0.836692191550952
9	3635372	3918142	HAP_3	0.108695652173913	0.904008903919119	1.79405634327159	0.614535417290449
9	3635372	3918142	HAP_4	0.433913043478261	0.0314183795103599	0.40078140138061	0.937543497069529
9	3740630	3972078	HAP_1	0.108695652173913	0.904008903919119	1.79405634327159	0.614535417290449
9	3740630	3972078	HAP_2	0.156521739130435	0.602621152187078	0.912976272751722	0.509484317355625
9	3740630	3972078	HAP_3	0.435652173913044	0.00925468598862257	0.399221862883147	0.981513475311477
9	3740630	3972078	HAP_4	0.169565217391304	0.206597793544384	1.00182229647026	0.836692191550952
9	3814969	4042624	HAP_1	0.0834782608695652	0.904008903919119	1.79405634327159	0.614535417290449
9	3814969	4042624	HAP_2	0.156521739130435	0.602621152187078	0.912976272751722	0.509484317355625
9	3814969	4042624	HAP_3	0.436521739130435	0.00925468598862257	0.399221862883147	0.981513475311477
9	3814969	4042624	HAP_4	0.0721739130434783	0.659688859104049	1.77481291198056	0.710260138469257
9	3814969	4042624	HAP_5	0.0939130434782609	1.44930832597169	1.76926188652649	0.413042441619152
9	3886489	4085613	HAP_1	0.150434782608696	-0.0458355106055706	0.946038606677926	0.961374874958091
9	3886489	4085613	HAP_2	0.0834782608695652	0.904008903919119	1.79405634327159	0.614535417290449
9	3886489	4085613	HAP_3	0.436521739130435	0.0264132274595808	0.398505941974263	0.947177970478014
9	3886489	4085613	HAP_4	0.071304347826087	0.659688859104049	1.77481291198056	0.710260138469257
9	3886489	4085613	HAP_5	0.0939130434782609	1.44930832597169	1.76926188652649	0.413042441619152
9	3938025	4193939	HAP_1	0.0704347826086957	0.659688859104049	1.77481291198056	0.710260138469257
9	3938025	4193939	HAP_2	0.149565217391304	-0.0458355106055706	0.946038606677926	0.961374874958091
9	3938025	4193939	HAP_3	0.436521739130435	0.0264132274595808	0.398505941974263	0.947177970478014
9	3938025	4193939	HAP_4	0.0965217391304348	1.44930832597169	1.76926188652649	0.413042441619152
9	3938025	4193939	HAP_5	0.0834782608695652	0.904008903919119	1.79405634327159	0.614535417290449
9	3999013	4269150	HAP_1	0.465217391304348	0.0141329080586276	0.385574654890554	0.970773789137639
9	3999013	4269150	HAP_2	0.0704347826086957	0.659688859104049	1.77481291198056	0.710260138469257
9	3999013	4269150	HAP_3	0.151304347826087	-0.402131332002502	0.914581477401074	0.660331462921763
9	3999013	4269150	HAP_4	0.153913043478261	-0.0443109155901392	1.08268587981171	0.967368752438446
9	3999013	4269150	HAP_5	0.0834782608695652	0.904008903919119	1.79405634327159	0.614535417290449
9	4060756	4332114	HAP_1	0.191304347826087	0.754223541631023	0.783835824419245	0.336352257923278
9	4060756	4332114	HAP_2	0.0921739130434783	0.904008903919119	1.79405634327159	0.614535417290449
9	4060756	4332114	HAP_3	0.465217391304348	0.0141329080586276	0.385574654890554	0.970773789137639
9	4060756	4332114	HAP_4	0.0704347826086957	0.659688859104049	1.77481291198056	0.710260138469257
9	4060756	4332114	HAP_5	0.166086956521739	-0.0888059050245665	0.9617285133453	0.926460901922242
9	4157817	4398154	HAP_1	0.0921739130434783	0.904008903919119	1.79405634327159	0.614535417290449
9	4157817	4398154	HAP_2	0.191304347826087	0.754223541631023	0.783835824419245	0.336352257923278
9	4157817	4398154	HAP_3	0.0704347826086957	0.659688859104049	1.77481291198056	0.710260138469257
9	4157817	4398154	HAP_4	0.465217391304348	0.0141329080586276	0.385574654890554	0.970773789137639
9	4157817	4398154	HAP_5	0.0939130434782609	1.44930832597169	1.76926188652649	0.413042441619152
9	4257415	4477087	HAP_1	0.0834782608695652	0.904008903919119	1.79405634327159	0.614535417290449
9	4257415	4477087	HAP_2	0.45304347826087	-0.0172463154662429	0.399946971463375	0.965619992402072
9	4257415	4477087	HAP_3	0.149565217391304	-0.0458355106055706	0.946038606677926	0.961374874958091
9	4257415	4477087	HAP_4	0.0704347826086957	0.659688859104049	1.77481291198056	0.710260138469257
9	4257415	4477087	HAP_5	0.0939130434782609	1.44930832597169	1.76926188652649	0.413042441619152
9	4309847	4515116	HAP_1	0.0939130434782609	1.44930832597169	1.76926188652649	0.413042441619152
9	4309847	4515116	HAP_2	0.0834782608695652	0.904008903919119	1.79405634327159	0.614535417290449
9	4309847	4515116	HAP_3	0.42695652173913	-0.0481371860100259	0.412220740860084	0.907079863232922
9	4309847	4515116	HAP_4	0.149565217391304	-0.0458355106055706	0.946038606677926	0.961374874958091
9	4309847	4515116	HAP_5	0.0704347826086957	0.659688859104049	1.77481291198056	0.710260138469257
9	4378922	4560756	HAP_1	0.0939130434782609	1.44930832597169	1.76926188652649	0.413042441619152
9	4378922	4560756	HAP_2	0.0695652173913043	0.659688859104049	1.77481291198056	0.710260138469257
9	4378922	4560756	HAP_3	0.0834782608695652	0.904008903919119	1.79405634327159	0.614535417290449
9	4378922	4560756	HAP_4	0.42695652173913	-0.0481371860100259	0.412220740860084	0.907079863232922
9	4378922	4560756	HAP_5	0.106086956521739	0.818314764771511	1.57286277704157	0.603079645967139
9	4378922	4560756	HAP_6	0.151304347826087	-0.18001782414785	0.915275922807902	0.844147906426797
9	4458842	4620400	HAP_1	0.12	0.392747365485645	1.43733702034492	0.784764089989839
9	4458842	4620400	HAP_2	0.429565217391304	-0.0481371860100259	0.412220740860084	0.907079863232922
9	4458842	4620400	HAP_3	0.237391304347826	-0.657039695716489	0.645036775088494	0.308827339410501
9	4458842	4620400	HAP_4	0.0695652173913043	0.659688859104049	1.77481291198056	0.710260138469257
9	4458842	4620400	HAP_5	0.0939130434782609	1.44930832597169	1.76926188652649	0.413042441619152
9	4507235	4645222	HAP_1	0.116521739130435	0.392747365485645	1.43733702034492	0.784764089989839
9	4507235	4645222	HAP_2	0.0695652173913043	0.659688859104049	1.77481291198056	0.710260138469257
9	4507235	4645222	HAP_3	0.236521739130435	-0.593931847348188	0.647021135030756	0.359039787928197
9	4507235	4645222	HAP_4	0.428695652173913	-0.0481371860100259	0.412220740860084	0.907079863232922
9	4507235	4645222	HAP_5	0.0869565217391304	0.837481481903943	2.02713050506904	0.679664232268483
9	4544919	4719762	HAP_1	0.116521739130435	0.392747365485645	1.43733702034492	0.784764089989839
9	4544919	4719762	HAP_2	0.0704347826086957	0.659688859104049	1.77481291198056	0.710260138469257
9	4544919	4719762	HAP_3	0.0834782608695652	0.904008903919119	1.79405634327159	0.614535417290449
9	4544919	4719762	HAP_4	0.15304347826087	-0.220589002114955	0.91453668065665	0.809485749789731
9	4544919	4719762	HAP_5	0.428695652173913	-0.0481371860100259	0.412220740860084	0.907079863232922
9	4544919	4719762	HAP_6	0.0869565217391304	0.837481481903943	2.02713050506904	0.679664232268483
9	4598060	4778828	HAP_1	0.116521739130435	0.392747365485645	1.43733702034492	0.784764089989839
9	4598060	4778828	HAP_2	0.428695652173913	-0.0481371860100259	0.412220740860084	0.907079863232922
9	4598060	4778828	HAP_3	0.0704347826086957	0.659688859104049	1.77481291198056	0.710260138469257
9	4598060	4778828	HAP_4	0.0869565217391304	0.837481481903943	2.02713050506904	0.679664232268483
9	4598060	4778828	HAP_5	0.0834782608695652	0.904008903919119	1.79405634327159	0.614535417290449
9	4598060	4778828	HAP_6	0.15304347826087	-0.220589002114955	0.91453668065665	0.809485749789731
9	4638233	4808290	HAP_1	0.274782608695652	-0.236121863817565	0.621412387760632	0.704106698849348
9	4638233	4808290	HAP_2	0.0834782608695652	0.904008903919119	1.79405634327159	0.614535417290449
9	4638233	4808290	HAP_3	0.15304347826087	-0.220589002114955	0.91453668065665	0.809485749789731
9	4638233	4808290	HAP_4	0.428695652173913	-0.0481371860100259	0.412220740860084	0.907079863232922
9	4685481	4875670	HAP_1	0.151304347826087	-0.220589002114955	0.91453668065665	0.809485749789731
9	4685481	4875670	HAP_2	0.290434782608696	-0.487690932102848	0.593492409894374	0.411578647571867
9	4685481	4875670	HAP_3	0.428695652173913	-0.0481371860100259	0.412220740860084	0.907079863232922
9	4685481	4875670	HAP_4	0.119130434782609	0.904008903919119	1.79405634327159	0.614535417290449
9	4757926	4941083	HAP_1	0.150434782608696	-0.220589002114955	0.91453668065665	0.809485749789731
9	4757926	4941083	HAP_2	0.42695652173913	-0.0793021149823763	0.41463934347514	0.848394384448493
9	4757926	4941083	HAP_3	0.207826086956522	-0.532176361377125	0.758427297592799	0.483166670211194
9	4757926	4941083	HAP_4	0.071304347826087	0.659688859104049	1.77481291198056	0.710260138469257
9	4757926	4941083	HAP_5	0.118260869565217	0.904008903919119	1.79405634327159	0.614535417290449
9	4799561	5054168	HAP_1	0.150434782608696	-0.220589002114955	0.91453668065665	0.809485749789731
9	4799561	5054168	HAP_2	0.107826086956522	-0.493521825743425	1.75525773546655	0.778685244030276
9	4799561	5054168	HAP_3	0.0930434782608696	1.44930832597169	1.76926188652649	0.413042441619152
9	4799561	5054168	HAP_4	0.071304347826087	0.659688859104049	1.77481291198056	0.710260138469257
9	4799561	5054168	HAP_5	0.42695652173913	-0.0793021149823763	0.41463934347514	0.848394384448493
9	4799561	5054168	HAP_6	0.117391304347826	0.904008903919119	1.79405634327159	0.614535417290449
9	4859392	5095329	HAP_1	0.42695652173913	-0.0793021149823763	0.41463934347514	0.848394384448493
9	4859392	5095329	HAP_2	0.152173913043478	-0.220589002114955	0.91453668065665	0.809485749789731
9	4859392	5095329	HAP_3	0.109565217391304	-0.493521825743425	1.75525773546655	0.778685244030276
9	4859392	5095329	HAP_4	0.0930434782608696	1.44930832597169	1.76926188652649	0.413042441619152
9	4859392	5095329	HAP_5	0.071304347826087	0.659688859104049	1.77481291198056	0.710260138469257
9	4859392	5095329	HAP_6	0.10695652173913	0.904008903919119	1.79405634327159	0.614535417290449
9	4910015	5151650	HAP_1	0.42695652173913	-0.0481371860100259	0.412220740860084	0.907079863232922
9	4910015	5151650	HAP_2	0.107826086956522	0.904008903919119	1.79405634327159	0.614535417290449
9	4910015	5151650	HAP_3	0.152173913043478	-0.220589002114955	0.91453668065665	0.809485749789731
9	4910015	5151650	HAP_4	0.0930434782608696	1.44930832597169	1.76926188652649	0.413042441619152
9	4910015	5151650	HAP_5	0.071304347826087	0.659688859104049	1.77481291198056	0.710260138469257
9	5017524	5225286	HAP_1	0.071304347826087	0.659688859104049	1.77481291198056	0.710260138469257
9	5017524	5225286	HAP_2	0.425217391304348	-0.0481371860100259	0.412220740860084	0.907079863232922
9	5017524	5225286	HAP_3	0.10695652173913	0.904008903919119	1.79405634327159	0.614535417290449
9	5017524	5225286	HAP_4	0.243478260869565	0.233342452412527	0.609948686953989	0.702190081471142
9	5085975	5301534	HAP_1	0.071304347826087	0.659688859104049	1.77481291198056	0.710260138469257
9	5085975	5301534	HAP_2	0.0826086956521739	0.904008903919119	1.79405634327159	0.614535417290449
9	5085975	5301534	HAP_3	0.0930434782608696	1.44930832597169	1.76926188652649	0.413042441619152
9	5085975	5301534	HAP_4	0.150434782608696	-0.0458355106055706	0.946038606677926	0.961374874958091
9	5085975	5301534	HAP_5	0.406086956521739	-0.0723717639048204	0.420280233895214	0.863343209608103
9	5122832	5373565	HAP_1	0.0930434782608696	1.44930832597169	1.76926188652649	0.413042441619152
9	5122832	5373565	HAP_2	0.149565217391304	-0.0458355106055706	0.946038606677926	0.961374874958091
9	5122832	5373565	HAP_3	0.0817391304347826	0.904008903919119	1.79405634327159	0.614535417290449
9	5122832	5373565	HAP_4	0.071304347826087	0.659688859104049	1.77481291198056	0.710260138469257
9	5122832	5373565	HAP_5	0.234782608695652	-0.394954900606114	0.603830763185888	0.513326458886364
9	5122832	5373565	HAP_6	0.169565217391304	0.0489455161808313	0.900587042998918	0.956676857526092
9	5207519	5453710	HAP_1	0.0904347826086957	1.44930832597169	1.76926188652649	0.413042441619152
9	5207519	5453710	HAP_2	0.147826086956522	0.0575398217691541	0.980124398325335	0.953206629063909
9	5207519	5453710	HAP_3	0.0695652173913043	0.659688859104049	1.77481291198056	0.710260138469257
9	5207519	5453710	HAP_4	0.0808695652173913	0.904008903919119	1.79405634327159	0.614535417290449
9	5207519	5453710	HAP_5	0.234782608695652	-0.394954900606114	0.603830763185888	0.513326458886364
9	5207519	5453710	HAP_6	0.169565217391304	0.0489455161808313	0.900587042998918	0.956676857526092
9	5281616	5558499	HAP_1	0.232173913043478	-0.394954900606114	0.603830763185888	0.513326458886364
9	5281616	5558499	HAP_2	0.168695652173913	0.0489455161808313	0.900587042998918	0.956676857526092
9	5281616	5558499	HAP_3	0.0939130434782609	1.44930832597169	1.76926188652649	0.413042441619152
9	5281616	5558499	HAP_4	0.0695652173913043	0.659688859104049	1.77481291198056	0.710260138469257
9	5281616	5558499	HAP_5	0.0808695652173913	0.904008903919119	1.79405634327159	0.614535417290449
9	5281616	5558499	HAP_6	0.148695652173913	1.26042659399724	0.925462342062388	0.173761647994903
9	5348457	5625308	HAP_1	0.0695652173913043	0.659688859104049	1.77481291198056	0.710260138469257
9	5348457	5625308	HAP_2	0.149565217391304	1.26042659399724	0.925462342062388	0.173761647994903
9	5348457	5625308	HAP_3	0.232173913043478	-0.394954900606114	0.603830763185888	0.513326458886364
9	5348457	5625308	HAP_4	0.169565217391304	0.0489455161808313	0.900587042998918	0.956676857526092
9	5348457	5625308	HAP_5	0.119130434782609	0.639767046872788	1.35494018502948	0.636986133013914
9	5348457	5625308	HAP_6	0.0808695652173913	0.904008903919119	1.79405634327159	0.614535417290449
9	5427691	5687897	HAP_1	0.151304347826087	1.26042659399724	0.925462342062388	0.173761647994903
9	5427691	5687897	HAP_2	0.0695652173913043	0.659688859104049	1.77481291198056	0.710260138469257
9	5427691	5687897	HAP_3	0.123478260869565	0.0536250000707549	1.27385374939155	0.966436586594483
9	5427691	5687897	HAP_4	0.0904347826086957	0.904008903919119	1.79405634327159	0.614535417290449
9	5427691	5687897	HAP_5	0.234782608695652	-0.36032119428702	0.596764478223628	0.54622603923424
9	5427691	5687897	HAP_6	0.169565217391304	0.0489455161808313	0.900587042998918	0.956676857526092
9	5536238	5771757	HAP_1	0.170434782608696	0.0489455161808313	0.900587042998918	0.956676857526092
9	5536238	5771757	HAP_2	0.151304347826087	1.26042659399724	0.925462342062388	0.173761647994903
9	5536238	5771757	HAP_3	0.224347826086957	-0.627860343076475	0.730655766742154	0.390535482534105
9	5536238	5771757	HAP_4	0.0921739130434783	0.904008903919119	1.79405634327159	0.614535417290449
9	5536238	5771757	HAP_5	0.236521739130435	-0.36032119428702	0.596764478223628	0.54622603923424
9	5603078	5820769	HAP_1	0.170434782608696	0.0489455161808313	0.900587042998918	0.956676857526092
9	5603078	5820769	HAP_2	0.152173913043478	1.26042659399724	0.925462342062388	0.173761647994903
9	5603078	5820769	HAP_3	0.464347826086957	0.251417976181467	0.353657112881531	0.477435640056234
9	5603078	5820769	HAP_4	0.0921739130434783	0.904008903919119	1.79405634327159	0.614535417290449
9	5603078	5820769	HAP_5	0.10695652173913	2.07399685078651	1.24360656344179	0.0959268944320904
9	5674138	5878894	HAP_1	0.170434782608696	0.0489455161808313	0.900587042998918	0.956676857526092
9	5674138	5878894	HAP_2	0.0921739130434783	0.904008903919119	1.79405634327159	0.614535417290449
9	5674138	5878894	HAP_3	0.0817391304347826	0.283890014245395	2.01975786953561	0.888270709290916
9	5674138	5878894	HAP_4	0.152173913043478	1.26042659399724	0.925462342062388	0.173761647994903
9	5674138	5878894	HAP_5	0.464347826086957	0.228874352117468	0.353309053347179	0.517377493940346
9	5737476	5930276	HAP_1	0.0921739130434783	0.904008903919119	1.79405634327159	0.614535417290449
9	5737476	5930276	HAP_2	0.170434782608696	0.0489455161808313	0.900587042998918	0.956676857526092
9	5737476	5930276	HAP_3	0.152173913043478	1.26042659399724	0.925462342062388	0.173761647994903
9	5737476	5930276	HAP_4	0.0817391304347826	0.283890014245395	2.01975786953561	0.888270709290916
9	5737476	5930276	HAP_5	0.11304347826087	1.9412254131492	1.77147693081414	0.273625544341311
9	5737476	5930276	HAP_6	0.240869565217391	-0.36032119428702	0.596764478223628	0.54622603923424
9	5737476	5930276	HAP_7	0.068695652173913	0.659688859104049	1.77481291198056	0.710260138469257
9	5811588	6002519	HAP_1	0.170434782608696	0.0489455161808313	0.900587042998918	0.956676857526092
9	5811588	6002519	HAP_2	0.0817391304347826	0.283890014245395	2.01975786953561	0.888270709290916
9	5811588	6002519	HAP_3	0.152173913043478	1.26042659399724	0.925462342062388	0.173761647994903
9	5811588	6002519	HAP_4	0.0852173913043478	0.904008903919119	1.79405634327159	0.614535417290449
9	5811588	6002519	HAP_5	0.101739130434783	3.03489417847038	2.03363824941379	0.136169296750081
9	5811588	6002519	HAP_6	0.240869565217391	-0.36032119428702	0.596764478223628	0.54622603923424
9	5811588	6002519	HAP_7	0.068695652173913	0.659688859104049	1.77481291198056	0.710260138469257
9	5858025	6107985	HAP_1	0.0817391304347826	0.904008903919119	1.79405634327159	0.614535417290449
9	5858025	6107985	HAP_2	0.101739130434783	3.03489417847038	2.03363824941379	0.136169296750081
9	5858025	6107985	HAP_3	0.240869565217391	-0.36032119428702	0.596764478223628	0.54622603923424
9	5858025	6107985	HAP_4	0.0695652173913043	0.659688859104049	1.77481291198056	0.710260138469257
9	5858025	6107985	HAP_5	0.0817391304347826	0.283890014245395	2.01975786953561	0.888270709290916
9	5858025	6107985	HAP_6	0.152173913043478	1.26042659399724	0.925462342062388	0.173761647994903
9	5858025	6107985	HAP_7	0.168695652173913	0.177840452531164	0.92969060175883	0.848367535431877
9	5921783	6155437	HAP_1	0.0817391304347826	0.283890014245395	2.01975786953561	0.888270709290916
9	5921783	6155437	HAP_2	0.154782608695652	1.26042659399724	0.925462342062388	0.173761647994903
9	5921783	6155437	HAP_3	0.12695652173913	1.22142248016985	1.58339994988695	0.440798662506942
9	5921783	6155437	HAP_4	0.0695652173913043	0.659688859104049	1.77481291198056	0.710260138469257
9	5921783	6155437	HAP_5	0.24695652173913	-0.275777595556073	0.584132740963431	0.637028249247488
9	5921783	6155437	HAP_6	0.0817391304347826	0.904008903919119	1.79405634327159	0.614535417290449
9	5921783	6155437	HAP_7	0.168695652173913	0.177840452531164	0.92969060175883	0.848367535431877
9	5973524	6208771	HAP_1	0.212173913043478	0.201640616823144	0.749319948125062	0.787952910942487
9	5973524	6208771	HAP_2	0.0817391304347826	0.904008903919119	1.79405634327159	0.614535417290449
9	5973524	6208771	HAP_3	0.171304347826087	0.136685073949103	0.904988823347071	0.880002226501866
9	5973524	6208771	HAP_4	0.156521739130435	1.26042659399724	0.925462342062388	0.173761647994903
9	5973524	6208771	HAP_5	0.245217391304348	-0.275777595556073	0.584132740963431	0.637028249247488
9	5973524	6208771	HAP_6	0.0695652173913043	0.659688859104049	1.77481291198056	0.710260138469257
9	6073766	6253083	HAP_1	0.189565217391304	0.247985137627778	0.808852989270496	0.759270055271183
9	6073766	6253083	HAP_2	0.245217391304348	-0.275777595556073	0.584132740963431	0.637028249247488
9	6073766	6253083	HAP_3	0.384347826086957	-0.0310349512691225	0.432105065972002	0.942768561660837
9	6073766	6253083	HAP_4	0.0817391304347826	0.904008903919119	1.79405634327159	0.614535417290449
9	6142083	6300543	HAP_1	0.0826086956521739	0.904008903919119	1.79405634327159	0.614535417290449
9	6142083	6300543	HAP_2	0.189565217391304	0.247985137627778	0.808852989270496	0.759270055271183
9	6142083	6300543	HAP_3	0.404347826086957	-0.0740809065776159	0.427387073584799	0.862450951452047
9	6142083	6300543	HAP_4	0.244347826086957	-0.389309470601092	0.589101396325141	0.508977339945734
9	6194593	6374723	HAP_1	0.246086956521739	-0.389309470601092	0.589101396325141	0.508977339945734
9	6194593	6374723	HAP_2	0.0695652173913043	0.659688859104049	1.77481291198056	0.710260138469257
9	6194593	6374723	HAP_3	0.41304347826087	-0.00882110227197172	0.403706898948896	0.982575154418778
9	6194593	6374723	HAP_4	0.171304347826087	0.136685073949103	0.904988823347071	0.880002226501866
9	6243421	6424527	HAP_1	0.271304347826087	0.264410253111097	0.540769948614419	0.625066819931475
9	6243421	6424527	HAP_2	0.0695652173913043	0.659688859104049	1.77481291198056	0.710260138469257
9	6243421	6424527	HAP_3	0.0817391304347826	0.904008903919119	1.79405634327159	0.614535417290449
9	6243421	6424527	HAP_4	0.327826086956522	0.0857167210489058	0.483145294521997	0.85924716391582
9	6243421	6424527	HAP_5	0.171304347826087	0.136685073949103	0.904988823347071	0.880002226501866
9	6274650	6505208	HAP_1	0.27304347826087	0.394003830608353	0.532148573010939	0.459365351832061
9	6274650	6505208	HAP_2	0.0478260869565217	0.354853457047733	2.05590405851208	0.8630263032016
9	6274650	6505208	HAP_3	0.0817391304347826	0.904008903919119	1.79405634327159	0.614535417290449
9	6274650	6505208	HAP_4	0.308695652173913	0.147485831961332	0.493081719013743	0.76496644574555
9	6274650	6505208	HAP_5	0.171304347826087	0.136685073949103	0.904988823347071	0.880002226501866
9	6367650	6545662	HAP_1	0.0478260869565217	0.354853457047733	2.05590405851208	0.8630263032016
9	6367650	6545662	HAP_2	0.0817391304347826	0.904008903919119	1.79405634327159	0.614535417290449
9	6367650	6545662	HAP_3	0.312173913043478	0.370919269753669	0.487030690697543	0.446622290468624
9	6367650	6545662	HAP_4	0.171304347826087	0.136685073949103	0.904988823347071	0.880002226501866
9	6367650	6545662	HAP_5	0.27304347826087	0.394003830608353	0.532148573010939	0.459365351832061
9	6403887	6589614	HAP_1	0.171304347826087	0.136685073949103	0.904988823347071	0.880002226501866
9	6403887	6589614	HAP_2	0.114782608695652	0.904008903919119	1.79405634327159	0.614535417290449
9	6403887	6589614	HAP_3	0.0478260869565217	0.354853457047733	2.05590405851208	0.8630263032016
9	6403887	6589614	HAP_4	0.619130434782609	-0.0403840212237943	0.305018062033837	0.89471626279729
9	6481218	6674590	HAP_1	0.305217391304348	0.417277829780799	0.491294726747624	0.396052004532303
9	6481218	6674590	HAP_2	0.275652173913043	0.448855878148903	0.527220071680129	0.394930119809745
9	6481218	6674590	HAP_3	0.0695652173913043	0.659688859104049	1.77481291198056	0.710260138469257
9	6481218	6674590	HAP_4	0.172173913043478	0.136685073949103	0.904988823347071	0.880002226501866
9	6481218	6674590	HAP_5	0.108695652173913	0.904008903919119	1.79405634327159	0.614535417290449
9	6533192	6754606	HAP_1	0.0695652173913043	0.659688859104049	1.77481291198056	0.710260138469257
9	6533192	6754606	HAP_2	0.305217391304348	0.417277829780799	0.491294726747624	0.396052004532303
9	6533192	6754606	HAP_3	0.275652173913043	0.448855878148903	0.527220071680129	0.394930119809745
9	6533192	6754606	HAP_4	0.171304347826087	0.136685073949103	0.904988823347071	0.880002226501866
9	6533192	6754606	HAP_5	0.0817391304347826	0.904008903919119	1.79405634327159	0.614535417290449
9	6567056	6783856	HAP_1	0.0695652173913043	0.659688859104049	1.77481291198056	0.710260138469257
9	6567056	6783856	HAP_2	0.171304347826087	0.136685073949103	0.904988823347071	0.880002226501866
9	6567056	6783856	HAP_3	0.306086956521739	0.417277829780799	0.491294726747624	0.396052004532303
9	6567056	6783856	HAP_4	0.27304347826087	0.394003830608353	0.532148573010939	0.459365351832061
9	6567056	6783856	HAP_5	0.0817391304347826	0.904008903919119	1.79405634327159	0.614535417290449
9	6643414	6859355	HAP_1	0.0817391304347826	0.904008903919119	1.79405634327159	0.614535417290449
9	6643414	6859355	HAP_2	0.240869565217391	0.430053839841258	0.663852305225014	0.517368816172544
9	6643414	6859355	HAP_3	0.321739130434783	0.262849453002294	0.472552986540456	0.578273136392287
9	6643414	6859355	HAP_4	0.275652173913043	0.394003830608353	0.532148573010939	0.459365351832061
9	6728650	6951325	HAP_1	0.240869565217391	0.430053839841258	0.663852305225014	0.517368816172544
9	6728650	6951325	HAP_2	0.0817391304347826	0.904008903919119	1.79405634327159	0.614535417290449
9	6728650	6951325	HAP_3	0.217391304347826	1.55160823426295	0.696521430464923	0.0262987659563773
9	6728650	6951325	HAP_4	0.273913043478261	0.351166296713819	0.538063985621913	0.514250204085121
9	6776931	7017101	HAP_1	0.217391304347826	1.55160823426295	0.696521430464923	0.0262987659563773
9	6776931	7017101	HAP_2	0.273913043478261	0.351166296713819	0.538063985621913	0.514250204085121
9	6776931	7017101	HAP_3	0.243478260869565	0.343220303786332	0.655040639069466	0.600507397241103
9	6776931	7017101	HAP_4	0.0817391304347826	0.904008903919119	1.79405634327159	0.614535417290449
9	6816337	7061727	HAP_1	0.217391304347826	1.55160823426295	0.696521430464923	0.0262987659563773
9	6816337	7061727	HAP_2	0.349565217391304	0.423170784983744	0.464289928215719	0.362456203152586
9	6816337	7061727	HAP_3	0.355652173913043	0.10377735986658	0.452302374874616	0.818608531583382
9	6910096	7094840	HAP_1	0.220869565217391	1.40080706525079	0.679853892974325	0.0398149524840718
9	6910096	7094840	HAP_2	0.712173913043478	0.157333232056608	0.308281705152287	0.61000288466497
9	6995794	7132009	HAP_1	0.223478260869565	1.40080706525079	0.679853892974325	0.0398149524840718
9	6995794	7132009	HAP_2	0.737391304347826	0.0709894965133137	0.309709550290751	0.818786654836672
9	7049119	7185907	HAP_1	0.224347826086957	1.40080706525079	0.679853892974325	0.0398149524840718
9	7049119	7185907	HAP_2	0.758260869565217	0.13188600047166	0.312629474646099	0.673288223766563
9	7081900	7231640	HAP_1	0.24695652173913	0.365294792738935	0.66325582438973	0.582017053528484
9	7081900	7231640	HAP_2	0.516521739130435	0.146493515101053	0.336354083168309	0.663342356016132
9	7081900	7231640	HAP_3	0.224347826086957	1.40080706525079	0.679853892974325	0.0398149524840718
9	7127660	7307853	HAP_1	0.24695652173913	0.365294792738935	0.66325582438973	0.582017053528484
9	7127660	7307853	HAP_2	0.427826086956522	0.355430645457021	0.392916257080483	0.366066832737217
9	7127660	7307853	HAP_3	0.0704347826086957	0.659688859104049	1.77481291198056	0.710260138469257
9	7127660	7307853	HAP_4	0.150434782608696	1.3399985997066	0.958446271172528	0.162636155258234
9	7164837	7370252	HAP_1	0.150434782608696	1.3399985997066	0.958446271172528	0.162636155258234
9	7164837	7370252	HAP_2	0.171304347826087	0.177840452531164	0.92969060175883	0.848367535431877
9	7164837	7370252	HAP_3	0.0817391304347826	0.904008903919119	1.79405634327159	0.614535417290449
9	7164837	7370252	HAP_4	0.273913043478261	0.494026455354209	0.537168763753211	0.358131572585517
9	7164837	7370252	HAP_5	0.0704347826086957	0.659688859104049	1.77481291198056	0.710260138469257
9	7225182	7448056	HAP_1	0.149565217391304	1.3399985997066	0.958446271172528	0.162636155258234
9	7225182	7448056	HAP_2	0.171304347826087	-0.206609209690669	0.9590637772064	0.829511784076019
9	7225182	7448056	HAP_3	0.0817391304347826	0.904008903919119	1.79405634327159	0.614535417290449
9	7225182	7448056	HAP_4	0.272173913043478	0.494026455354209	0.537168763753211	0.358131572585517
9	7225182	7448056	HAP_5	0.0704347826086957	0.659688859104049	1.77481291198056	0.710260138469257
9	7277516	7485252	HAP_1	0.0704347826086957	0.659688859104049	1.77481291198056	0.710260138469257
9	7277516	7485252	HAP_2	0.149565217391304	1.3399985997066	0.958446271172528	0.162636155258234
9	7277516	7485252	HAP_3	0.171304347826087	-0.206609209690669	0.9590637772064	0.829511784076019
9	7277516	7485252	HAP_4	0.0817391304347826	0.904008903919119	1.79405634327159	0.614535417290449
9	7277516	7485252	HAP_5	0.272173913043478	0.494026455354209	0.537168763753211	0.358131572585517
9	7345725	7517720	HAP_1	0.068695652173913	1.89182125158952	2.03561239834871	0.353100400378609
9	7345725	7517720	HAP_2	0.170434782608696	1.03641304418522	0.828919369977709	0.211703646236639
9	7345725	7517720	HAP_3	0.0921739130434783	0.659688859104049	1.77481291198056	0.710260138469257
9	7345725	7517720	HAP_4	0.0826086956521739	0.904008903919119	1.79405634327159	0.614535417290449
9	7345725	7517720	HAP_5	0.171304347826087	-0.206609209690669	0.9590637772064	0.829511784076019
9	7345725	7517720	HAP_6	0.272173913043478	0.494026455354209	0.537168763753211	0.358131572585517
9	7430409	7557890	HAP_1	0.272173913043478	0.494026455354209	0.537168763753211	0.358131572585517
9	7430409	7557890	HAP_2	0.0495652173913043	-1.05581050394288	1.87210644096429	0.573000024249266
9	7430409	7557890	HAP_3	0.100869565217391	1.39416217473934	1.1805435770241	0.238122377465186
9	7430409	7557890	HAP_4	0.0904347826086957	0.659688859104049	1.77481291198056	0.710260138469257
9	7430409	7557890	HAP_5	0.17304347826087	-0.346562438242348	0.928462155648511	0.70909196307222
9	7430409	7557890	HAP_6	0.0817391304347826	0.904008903919119	1.79405634327159	0.614535417290449
9	7470774	7601779	HAP_1	0.0721739130434783	0.659688859104049	1.77481291198056	0.710260138469257
9	7470774	7601779	HAP_2	0.048695652173913	-1.05581050394288	1.87210644096429	0.573000024249266
9	7470774	7601779	HAP_3	0.100869565217391	1.39416217473934	1.1805435770241	0.238122377465186
9	7470774	7601779	HAP_4	0.173913043478261	0.0231405484572505	0.902309592025517	0.979548872583502
9	7470774	7601779	HAP_5	0.271304347826087	0.494026455354209	0.537168763753211	0.358131572585517
9	7500045	7650667	HAP_1	0.271304347826087	0.494026455354209	0.537168763753211	0.358131572585517
9	7500045	7650667	HAP_2	0.0721739130434783	0.659688859104049	1.77481291198056	0.710260138469257
9	7500045	7650667	HAP_3	0.048695652173913	-1.05581050394288	1.87210644096429	0.573000024249266
9	7500045	7650667	HAP_4	0.100869565217391	1.39416217473934	1.1805435770241	0.238122377465186
9	7500045	7650667	HAP_5	0.172173913043478	0.0231405484572505	0.902309592025517	0.979548872583502
9	7552421	7677391	HAP_1	0.071304347826087	0.659688859104049	1.77481291198056	0.710260138469257
9	7552421	7677391	HAP_2	0.106086956521739	1.39416217473934	1.1805435770241	0.238122377465186
9	7552421	7677391	HAP_3	0.267826086956522	0.123233809241317	0.586732761635684	0.833717283354174
9	7552421	7677391	HAP_4	0.278260869565217	0.408304638331722	0.532019546788931	0.443129347454565
9	7590019	7710638	HAP_1	0.071304347826087	0.659688859104049	1.77481291198056	0.710260138469257
9	7590019	7710638	HAP_2	0.109565217391304	2.21444732661145	1.11414353663877	0.0473432347389053
9	7590019	7710638	HAP_3	0.277391304347826	0.324308484826528	0.536018509607141	0.545401782850641
9	7590019	7710638	HAP_4	0.299130434782609	0.168482803218972	0.529911822876952	0.750644776779318
9	7635774	7748874	HAP_1	0.112173913043478	2.19587884231987	1.24717192154191	0.0788353178632826
9	7635774	7748874	HAP_2	0.0965217391304348	0.629113369059537	1.33782456342485	0.638358117207352
9	7635774	7748874	HAP_3	0.308695652173913	0.0893746509532543	0.50733180786174	0.86022693597892
9	7635774	7748874	HAP_4	0.140869565217391	0.0617237662725584	0.928491068187394	0.947021310965406
9	7635774	7748874	HAP_5	0.189565217391304	1.16061378210608	0.824284487591569	0.159676354792292
9	7670766	7780548	HAP_1	0.13304347826087	0.0617237662725584	0.928491068187394	0.947021310965406
9	7670766	7780548	HAP_2	0.160869565217391	1.37929538885659	1.0783799419921	0.201409424252436
9	7670766	7780548	HAP_3	0.071304347826087	0.659688859104049	1.77481291198056	0.710260138469257
9	7670766	7780548	HAP_4	0.305217391304348	0.151527919675654	0.52391476044455	0.772517798701395
9	7670766	7780548	HAP_5	0.101739130434783	2.45178538461613	1.33448169463594	0.0666998197917009
9	7701836	7810860	HAP_1	0.071304347826087	0.659688859104049	1.77481291198056	0.710260138469257
9	7701836	7810860	HAP_2	0.302608695652174	0.281569004176165	0.534627360493315	0.598634711773812
9	7701836	7810860	HAP_3	0.1	2.6326391858609	1.43823209441899	0.0677092485942507
9	7701836	7810860	HAP_4	0.128695652173913	0.0617237662725584	0.928491068187394	0.947021310965406
9	7701836	7810860	HAP_5	0.109565217391304	-1.07787999420328	1.77687329209541	0.544350657527845
9	7734113	7844120	HAP_1	0.301739130434783	0.0685016150693945	0.526494846248179	0.896526899338594
9	7734113	7844120	HAP_2	0.100869565217391	2.6326391858609	1.43823209441899	0.0677092485942507
9	7734113	7844120	HAP_3	0.128695652173913	0.0617237662725584	0.928491068187394	0.947021310965406
9	7734113	7844120	HAP_4	0.071304347826087	0.659688859104049	1.77481291198056	0.710260138469257
9	7734113	7844120	HAP_5	0.109565217391304	-1.07787999420328	1.77687329209541	0.544350657527845
9	7767242	7880679	HAP_1	0.128695652173913	0.0617237662725584	0.928491068187394	0.947021310965406
9	7767242	7880679	HAP_2	0.300869565217391	0.093866875147323	0.531462822547126	0.859870642652544
9	7767242	7880679	HAP_3	0.109565217391304	-1.07787999420328	1.77687329209541	0.544350657527845
9	7767242	7880679	HAP_4	0.0704347826086957	0.659688859104049	1.77481291198056	0.710260138469257
9	7767242	7880679	HAP_5	0.101739130434783	2.6326391858609	1.43823209441899	0.0677092485942507
9	7800096	7948504	HAP_1	0.108695652173913	-1.41499048230316	2.05150729924858	0.490647358561463
9	7800096	7948504	HAP_2	0.0704347826086957	0.659688859104049	1.77481291198056	0.710260138469257
9	7800096	7948504	HAP_3	0.114782608695652	-0.202452268048548	1.03164055601383	0.844490889457626
9	7800096	7948504	HAP_4	0.301739130434783	0.115365232399837	0.528285303102374	0.827214845332089
9	7836517	7971429	HAP_1	0.297391304347826	0.0375336292378026	0.528942163286592	0.943454994423413
9	7836517	7971429	HAP_2	0.0704347826086957	0.659688859104049	1.77481291198056	0.710260138469257
9	7836517	7971429	HAP_3	0.113913043478261	-0.202452268048548	1.03164055601383	0.844490889457626
9	7836517	7971429	HAP_4	0.113913043478261	-1.12467460901603	1.76482710678058	0.524207310159009
9	7836517	7971429	HAP_5	0.101739130434783	-1.08270981266608	1.43769669648418	0.451713350096793
9	7866989	8010920	HAP_1	0.295652173913043	0.104358866612126	0.532392525350039	0.844666420200746
9	7866989	8010920	HAP_2	0.0704347826086957	0.659688859104049	1.77481291198056	0.710260138469257
9	7866989	8010920	HAP_3	0.11304347826087	-1.12467460901603	1.76482710678058	0.524207310159009
9	7866989	8010920	HAP_4	0.110434782608696	-0.275275048393132	1.07547087108742	0.798077159233173
9	7933209	8069834	HAP_1	0.11304347826087	-1.12467460901603	1.76482710678058	0.524207310159009
9	7933209	8069834	HAP_2	0.302608695652174	0.645321281683742	0.532562889149368	0.226125792956883
9	7933209	8069834	HAP_3	0.0704347826086957	0.659688859104049	1.77481291198056	0.710260138469257
9	7933209	8069834	HAP_4	0.109565217391304	-0.275275048393132	1.07547087108742	0.798077159233173
9	7956195	8125775	HAP_1	0.110434782608696	-1.12467460901603	1.76482710678058	0.524207310159009
9	7956195	8125775	HAP_2	0.071304347826087	0.659688859104049	1.77481291198056	0.710260138469257
9	7956195	8125775	HAP_3	0.312173913043478	0.586709295022557	0.521897915717145	0.261414904682092
9	7956195	8125775	HAP_4	0.118260869565217	-0.275275048393132	1.07547087108742	0.798077159233173
9	7992759	8185467	HAP_1	0.113913043478261	-1.12467460901603	1.76482710678058	0.524207310159009
9	7992759	8185467	HAP_2	0.0695652173913043	0.659688859104049	1.77481291198056	0.710260138469257
9	7992759	8185467	HAP_3	0.330434782608696	0.477051513095263	0.499157189968894	0.339627660075112
9	7992759	8185467	HAP_4	0.118260869565217	-0.275275048393132	1.07547087108742	0.798077159233173
9	8048883	8232291	HAP_1	0.122608695652174	-0.421503544922612	0.993622796332476	0.671575865926136
9	8048883	8232291	HAP_2	0.31304347826087	0.369276589834223	0.529194588822022	0.485585430851548
9	8048883	8232291	HAP_3	0.0678260869565217	0.659688859104049	1.77481291198056	0.710260138469257
9	8048883	8232291	HAP_4	0.101739130434783	-1.12467460901603	1.76482710678058	0.524207310159009
9	8111084	8262485	HAP_1	0.394782608695652	0.246402318648108	0.4247476375052	0.562069822527408
9	8111084	8262485	HAP_2	0.101739130434783	-1.12467460901603	1.76482710678058	0.524207310159009
9	8111084	8262485	HAP_3	0.188695652173913	0.0625894841583698	0.70106239768409	0.928892743484405
9	8164391	8320530	HAP_1	0.190434782608696	0.00822623545309945	0.689949413473134	0.990491315267973
9	8164391	8320530	HAP_2	0.370434782608696	0.366023162483882	0.43660351406199	0.40219493567613
9	8164391	8320530	HAP_3	0.101739130434783	-1.12467460901603	1.76482710678058	0.524207310159009
9	8224830	8366322	HAP_1	0.0669565217391304	1.20638838613434	2.03009022248702	0.552581655062839
9	8224830	8366322	HAP_2	0.332173913043478	0.504228103034545	0.503169921024442	0.316725099248731
9	8224830	8366322	HAP_3	0.331304347826087	0.832497800627523	0.491240658335112	0.0906893140970474
9	8224830	8366322	HAP_4	0.102608695652174	-1.12467460901603	1.76482710678058	0.524207310159009
9	8240342	8406750	HAP_1	0.0652173913043478	1.20638838613434	2.03009022248702	0.552581655062839
9	8240342	8406750	HAP_2	0.332173913043478	0.504228103034545	0.503169921024442	0.316725099248731
9	8240342	8406750	HAP_3	0.102608695652174	-1.12467460901603	1.76482710678058	0.524207310159009
9	8240342	8406750	HAP_4	0.332173913043478	0.8139647619964	0.486884361871914	0.0951238514131325
9	8311881	8452722	HAP_1	0.24695652173913	0.151729496155236	0.596290456050114	0.79923661294443
9	8311881	8452722	HAP_2	0.101739130434783	-1.12467460901603	1.76482710678058	0.524207310159009
9	8311881	8452722	HAP_3	0.103478260869565	4.01471105827911	1.76166783292823	0.0230456482264189
9	8311881	8452722	HAP_4	0.300869565217391	0.386481370538451	0.543823128886758	0.477580618798142
9	8359343	8483651	HAP_1	0.101739130434783	-1.12467460901603	1.76482710678058	0.524207310159009
9	8359343	8483651	HAP_2	0.0652173913043478	1.20638838613434	2.03009022248702	0.552581655062839
9	8359343	8483651	HAP_3	0.192173913043478	0.00822623545309945	0.689949413473134	0.990491315267973
9	8359343	8483651	HAP_4	0.300869565217391	0.386481370538451	0.543823128886758	0.477580618798142
9	8388451	8528360	HAP_1	0.300869565217391	0.386481370538451	0.543823128886758	0.477580618798142
9	8388451	8528360	HAP_2	0.101739130434783	-1.12467460901603	1.76482710678058	0.524207310159009
9	8388451	8528360	HAP_3	0.192173913043478	0.00822623545309945	0.689949413473134	0.990491315267973
9	8388451	8528360	HAP_4	0.0652173913043478	1.20638838613434	2.03009022248702	0.552581655062839
9	8445829	8571010	HAP_1	0.0652173913043478	1.20638838613434	2.03009022248702	0.552581655062839
9	8445829	8571010	HAP_2	0.111304347826087	-1.3530779911843	1.44925191717643	0.350891130586029
9	8445829	8571010	HAP_3	0.493913043478261	-0.0500343438789198	0.357006107755858	0.888591827116139
9	8471295	8611361	HAP_1	0.104347826086957	-1.97244833086827	1.57771396471661	0.211749045042189
9	8471295	8611361	HAP_2	0.0704347826086957	1.20638838613434	2.03009022248702	0.552581655062839
9	8471295	8611361	HAP_3	0.297391304347826	0.475743377151045	0.550107846057637	0.387507464767337
9	8471295	8611361	HAP_4	0.191304347826087	0.139734387502001	0.712203323213903	0.844524446392797
9	8471295	8611361	HAP_5	0.0956521739130435	1.9065429303155	1.58036546321748	0.228173314260957
9	8515176	8695353	HAP_1	0.103478260869565	-1.97244833086827	1.57771396471661	0.211749045042189
9	8515176	8695353	HAP_2	0.296521739130435	0.475743377151045	0.550107846057637	0.387507464767337
9	8515176	8695353	HAP_3	0.191304347826087	0.139734387502001	0.712203323213903	0.844524446392797
9	8515176	8695353	HAP_4	0.0669565217391304	1.20638838613434	2.03009022248702	0.552581655062839
9	8548164	8741004	HAP_1	0.296521739130435	0.475743377151045	0.550107846057637	0.387507464767337
9	8548164	8741004	HAP_2	0.191304347826087	0.139734387502001	0.712203323213903	0.844524446392797
9	8548164	8741004	HAP_3	0.0660869565217391	1.20638838613434	2.03009022248702	0.552581655062839
9	8548164	8741004	HAP_4	0.103478260869565	-1.97244833086827	1.57771396471661	0.211749045042189
9	8598669	8807233	HAP_1	0.1	-1.12467460901603	1.76482710678058	0.524207310159009
9	8598669	8807233	HAP_2	0.0669565217391304	1.20638838613434	2.03009022248702	0.552581655062839
9	8598669	8807233	HAP_3	0.301739130434783	0.388057145694744	0.535349226575861	0.468835127952581
9	8598669	8807233	HAP_4	0.187826086956522	0.0628731346827228	0.699634065645458	0.928425921575577
9	8685750	8859468	HAP_1	0.0991304347826087	-1.12467460901603	1.76482710678058	0.524207310159009
9	8685750	8859468	HAP_2	0.0678260869565217	1.20638838613434	2.03009022248702	0.552581655062839
9	8685750	8859468	HAP_3	0.299130434782609	0.388057145694744	0.535349226575861	0.468835127952581
9	8685750	8859468	HAP_4	0.184347826086957	0.0628731346827228	0.699634065645458	0.928425921575577
9	8722642	8938047	HAP_1	0.0678260869565217	1.20638838613434	2.03009022248702	0.552581655062839
9	8722642	8938047	HAP_2	0.298260869565217	0.388057145694744	0.535349226575861	0.468835127952581
9	8722642	8938047	HAP_3	0.100869565217391	-1.12467460901603	1.76482710678058	0.524207310159009
9	8722642	8938047	HAP_4	0.184347826086957	0.0628731346827228	0.699634065645458	0.928425921575577
9	8791620	9000291	HAP_1	0.299130434782609	0.388057145694744	0.535349226575861	0.468835127952581
9	8791620	9000291	HAP_2	0.100869565217391	-1.12467460901603	1.76482710678058	0.524207310159009
9	8791620	9000291	HAP_3	0.184347826086957	0.0628731346827228	0.699634065645458	0.928425921575577
9	8791620	9000291	HAP_4	0.0678260869565217	1.20638838613434	2.03009022248702	0.552581655062839
9	8837775	9054889	HAP_1	0.130434782608696	0.944467745744847	1.08023963129263	0.382321186290986
9	8837775	9054889	HAP_2	0.169565217391304	0.383059706156328	0.832535732516846	0.64561376729151
9	8837775	9054889	HAP_3	0.18695652173913	-0.0397782089433692	0.687910718053314	0.95390884215347
9	8837775	9054889	HAP_4	0.0904347826086957	-0.543559784761309	2.02973477919203	0.788952735591254
9	8837775	9054889	HAP_5	0.071304347826087	1.20638838613434	2.03009022248702	0.552581655062839
9	8837775	9054889	HAP_6	0.103478260869565	-0.814131838669944	1.58503299936255	0.607707570632328
9	8906729	9095134	HAP_1	0.071304347826087	1.20638838613434	2.03009022248702	0.552581655062839
9	8906729	9095134	HAP_2	0.0965217391304348	1.42744416286552	1.35746955536638	0.293458983273307
9	8906729	9095134	HAP_3	0.168695652173913	0.383059706156328	0.832535732516846	0.64561376729151
9	8906729	9095134	HAP_4	0.123478260869565	-0.746504241209866	1.18669812394	0.529565425094118
9	8906729	9095134	HAP_5	0.104347826086957	-0.814131838669944	1.58503299936255	0.607707570632328
9	8906729	9095134	HAP_6	0.184347826086957	0.0628731346827228	0.699634065645458	0.928425921575577
9	8987384	9153623	HAP_1	0.0678260869565217	1.20638838613434	2.03009022248702	0.552581655062839
9	8987384	9153623	HAP_2	0.104347826086957	-0.814131838669944	1.58503299936255	0.607707570632328
9	8987384	9153623	HAP_3	0.0982608695652174	1.42744416286552	1.35746955536638	0.293458983273307
9	8987384	9153623	HAP_4	0.187826086956522	0.0628731346827228	0.699634065645458	0.928425921575577
9	8987384	9153623	HAP_5	0.105217391304348	-0.854228281693698	1.57218370345804	0.587112049423807
9	8987384	9153623	HAP_6	0.170434782608696	0.654150780193025	0.820694303171366	0.425747004900528
9	9050011	9198596	HAP_1	0.0982608695652174	1.42744416286552	1.35746955536638	0.293458983273307
9	9050011	9198596	HAP_2	0.187826086956522	0.0628731346827228	0.699634065645458	0.928425921575577
9	9050011	9198596	HAP_3	0.167826086956522	0.900363914008671	0.840810724724308	0.284706296575442
9	9050011	9198596	HAP_4	0.104347826086957	-0.814131838669944	1.58503299936255	0.607707570632328
9	9050011	9198596	HAP_5	0.068695652173913	1.20638838613434	2.03009022248702	0.552581655062839
9	9072133	9268810	HAP_1	0.104347826086957	-0.088589550204762	1.35747543722836	0.947989784322882
9	9072133	9268810	HAP_2	0.068695652173913	1.20638838613434	2.03009022248702	0.552581655062839
9	9072133	9268810	HAP_3	0.167826086956522	0.900363914008671	0.840810724724308	0.284706296575442
9	9072133	9268810	HAP_4	0.0982608695652174	1.42744416286552	1.35746955536638	0.293458983273307
9	9072133	9268810	HAP_5	0.187826086956522	0.0628731346827228	0.699634065645458	0.928425921575577
9	9072133	9268810	HAP_6	0.103478260869565	-0.814131838669944	1.58503299936255	0.607707570632328
9	9131495	9306468	HAP_1	0.104347826086957	-0.814131838669944	1.58503299936255	0.607707570632328
9	9131495	9306468	HAP_2	0.106086956521739	-0.250825655145218	1.27046791005117	0.843564177519165
9	9131495	9306468	HAP_3	0.068695652173913	1.20638838613434	2.03009022248702	0.552581655062839
9	9131495	9306468	HAP_4	0.0991304347826087	1.42744416286552	1.35746955536638	0.293458983273307
9	9131495	9306468	HAP_5	0.167826086956522	0.900363914008671	0.840810724724308	0.284706296575442
9	9131495	9306468	HAP_6	0.18695652173913	0.0628731346827228	0.699634065645458	0.928425921575577
9	9178488	9376981	HAP_1	0.104347826086957	-0.814131838669944	1.58503299936255	0.607707570632328
9	9178488	9376981	HAP_2	0.106086956521739	-0.250825655145218	1.27046791005117	0.843564177519165
9	9178488	9376981	HAP_3	0.169565217391304	0.900363914008671	0.840810724724308	0.284706296575442
9	9178488	9376981	HAP_4	0.18695652173913	0.0628731346827228	0.699634065645458	0.928425921575577
9	9178488	9376981	HAP_5	0.068695652173913	1.20638838613434	2.03009022248702	0.552581655062839
9	9178488	9376981	HAP_6	0.1	1.42744416286552	1.35746955536638	0.293458983273307
9	9238733	9427467	HAP_1	0.170434782608696	0.900363914008671	0.840810724724308	0.284706296575442
9	9238733	9427467	HAP_2	0.104347826086957	-0.814131838669944	1.58503299936255	0.607707570632328
9	9238733	9427467	HAP_3	0.106086956521739	-0.250825655145218	1.27046791005117	0.843564177519165
9	9238733	9427467	HAP_4	0.1	1.42744416286552	1.35746955536638	0.293458983273307
9	9238733	9427467	HAP_5	0.190434782608696	0.0628731346827228	0.699634065645458	0.928425921575577
9	9238733	9427467	HAP_6	0.068695652173913	1.20638838613434	2.03009022248702	0.552581655062839
9	9288398	9489424	HAP_1	0.15304347826087	0.688566919236943	1.09261458429642	0.528819163351871
9	9288398	9489424	HAP_2	0.187826086956522	-0.00557576198047429	0.726514391507247	0.993879278715971
9	9288398	9489424	HAP_3	0.169565217391304	0.900363914008671	0.840810724724308	0.284706296575442
9	9288398	9489424	HAP_4	0.068695652173913	1.20638838613434	2.03009022248702	0.552581655062839
9	9288398	9489424	HAP_5	0.103478260869565	-0.814131838669944	1.58503299936255	0.607707570632328
9	9288398	9489424	HAP_6	0.105217391304348	-0.250825655145218	1.27046791005117	0.843564177519165
9	9352582	9554532	HAP_1	0.170434782608696	0.900363914008671	0.840810724724308	0.284706296575442
9	9352582	9554532	HAP_2	0.103478260869565	-0.814131838669944	1.58503299936255	0.607707570632328
9	9352582	9554532	HAP_3	0.187826086956522	-0.00557576198047429	0.726514391507247	0.993879278715971
9	9352582	9554532	HAP_4	0.105217391304348	-0.250825655145218	1.27046791005117	0.843564177519165
9	9352582	9554532	HAP_5	0.068695652173913	1.20638838613434	2.03009022248702	0.552581655062839
9	9352582	9554532	HAP_6	0.153913043478261	0.688566919236943	1.09261458429642	0.528819163351871
9	9407705	9623284	HAP_1	0.102608695652174	-0.814131838669944	1.58503299936255	0.607707570632328
9	9407705	9623284	HAP_2	0.173913043478261	0.0670093439136073	0.828803518249145	0.935589471207691
9	9407705	9623284	HAP_3	0.187826086956522	-0.00557576198047429	0.726514391507247	0.993879278715971
9	9407705	9623284	HAP_4	0.169565217391304	0.331789942265809	0.961856934401024	0.730263054075644
9	9407705	9623284	HAP_5	0.172173913043478	0.900363914008671	0.840810724724308	0.284706296575442
9	9464779	9708065	HAP_1	0.205217391304348	0.00696903232415415	0.669330861100888	0.991696319346153
9	9464779	9708065	HAP_2	0.170434782608696	0.331789942265809	0.961856934401024	0.730263054075644
9	9464779	9708065	HAP_3	0.174782608695652	0.0670093439136073	0.828803518249145	0.935589471207691
9	9464779	9708065	HAP_4	0.103478260869565	-0.814131838669944	1.58503299936255	0.607707570632328
9	9464779	9708065	HAP_5	0.174782608695652	0.900363914008671	0.840810724724308	0.284706296575442
9	9539025	9786350	HAP_1	0.201739130434783	0.00696903232415415	0.669330861100888	0.991696319346153
9	9539025	9786350	HAP_2	0.0982608695652174	1.42744416286552	1.35746955536638	0.293458983273307
9	9539025	9786350	HAP_3	0.103478260869565	-0.814131838669944	1.58503299936255	0.607707570632328
9	9539025	9786350	HAP_4	0.171304347826087	0.900363914008671	0.840810724724308	0.284706296575442
9	9539025	9786350	HAP_5	0.0860869565217391	0.395957517230259	1.76587057347895	0.822661438478695
9	9539025	9786350	HAP_6	0.106086956521739	-0.250825655145218	1.27046791005117	0.843564177519165
9	9601855	9857375	HAP_1	0.0860869565217391	0.395957517230259	1.76587057347895	0.822661438478695
9	9601855	9857375	HAP_2	0.10695652173913	-0.250825655145218	1.27046791005117	0.843564177519165
9	9601855	9857375	HAP_3	0.202608695652174	0.00696903232415415	0.669330861100888	0.991696319346153
9	9601855	9857375	HAP_4	0.0982608695652174	1.42744416286552	1.35746955536638	0.293458983273307
9	9601855	9857375	HAP_5	0.103478260869565	-0.814131838669944	1.58503299936255	0.607707570632328
9	9601855	9857375	HAP_6	0.171304347826087	0.900363914008671	0.840810724724308	0.284706296575442
9	9678615	9899828	HAP_1	0.0860869565217391	0.395957517230259	1.76587057347895	0.822661438478695
9	9678615	9899828	HAP_2	0.101739130434783	-0.814131838669944	1.58503299936255	0.607707570632328
9	9678615	9899828	HAP_3	0.10695652173913	-0.250825655145218	1.27046791005117	0.843564177519165
9	9678615	9899828	HAP_4	0.171304347826087	0.900363914008671	0.840810724724308	0.284706296575442
9	9678615	9899828	HAP_5	0.204347826086957	-0.00119440117884438	0.675177364233326	0.998589156009342
9	9678615	9899828	HAP_6	0.0982608695652174	1.42744416286552	1.35746955536638	0.293458983273307
9	9772884	9946465	HAP_1	0.257391304347826	0.687809596707708	0.558832578690959	0.218913566734349
9	9772884	9946465	HAP_2	0.204347826086957	-0.00119440117884438	0.675177364233326	0.998589156009342
9	9772884	9946465	HAP_3	0.117391304347826	-0.832677155025244	1.34613878394669	0.536452204755193
9	9772884	9946465	HAP_4	0.0991304347826087	1.04203063690246	1.28118415437096	0.416371020568512
9	9772884	9946465	HAP_5	0.106086956521739	-0.250825655145218	1.27046791005117	0.843564177519165
9	9772884	9946465	HAP_6	0.100869565217391	0.545725311210281	1.34801820848088	0.685752644255376
9	9844251	10017942	HAP_1	0.256521739130435	-0.442184821722192	0.575770219598083	0.442816665240509
9	9844251	10017942	HAP_2	0.101739130434783	-0.814131838669944	1.58503299936255	0.607707570632328
9	9844251	10017942	HAP_3	0.257391304347826	0.687809596707708	0.558832578690959	0.218913566734349
9	9844251	10017942	HAP_4	0.0991304347826087	1.04203063690246	1.28118415437096	0.416371020568512
9	9844251	10017942	HAP_5	0.106086956521739	-0.250825655145218	1.27046791005117	0.843564177519165
9	9885064	10075066	HAP_1	0.256521739130435	-0.442184821722192	0.575770219598083	0.442816665240509
9	9885064	10075066	HAP_2	0.257391304347826	0.687809596707708	0.558832578690959	0.218913566734349
9	9885064	10075066	HAP_3	0.0991304347826087	1.04203063690246	1.28118415437096	0.416371020568512
9	9885064	10075066	HAP_4	0.106086956521739	-0.250825655145218	1.27046791005117	0.843564177519165
9	9885064	10075066	HAP_5	0.101739130434783	-0.814131838669944	1.58503299936255	0.607707570632328
9	9930212	10157986	HAP_1	0.312173913043478	0.277413446633469	0.48418631410484	0.566909247226483
9	9930212	10157986	HAP_2	0.106086956521739	-0.250825655145218	1.27046791005117	0.843564177519165
9	9930212	10157986	HAP_3	0.110434782608696	0.46661765374126	1.09532046361588	0.670263543708074
9	9930212	10157986	HAP_4	0.258260869565217	-0.442184821722192	0.575770219598083	0.442816665240509
9	9930212	10157986	HAP_5	0.103478260869565	-0.814131838669944	1.58503299936255	0.607707570632328
9	9980447	10184768	HAP_1	0.10695652173913	-0.250825655145218	1.27046791005117	0.843564177519165
9	9980447	10184768	HAP_2	0.110434782608696	0.46661765374126	1.09532046361588	0.670263543708074
9	9980447	10184768	HAP_3	0.103478260869565	-0.814131838669944	1.58503299936255	0.607707570632328
9	9980447	10184768	HAP_4	0.238260869565217	-0.285819437341785	0.598613629159892	0.633213840398555
9	9980447	10184768	HAP_5	0.32	0.426240988928913	0.466315399771821	0.361076473548098
9	10061695	10220869	HAP_1	0.103478260869565	-0.814131838669944	1.58503299936255	0.607707570632328
9	10061695	10220869	HAP_2	0.238260869565217	-0.285819437341785	0.598613629159892	0.633213840398555
9	10061695	10220869	HAP_3	0.315652173913043	0.361925923995056	0.475120446652748	0.446525097851097
9	10061695	10220869	HAP_4	0.0991304347826087	1.04203063690246	1.28118415437096	0.416371020568512
9	10061695	10220869	HAP_5	0.10695652173913	-0.250825655145218	1.27046791005117	0.843564177519165
9	10136658	10270107	HAP_1	0.10695652173913	-0.250825655145218	1.27046791005117	0.843564177519165
9	10136658	10270107	HAP_2	0.238260869565217	-0.285819437341785	0.598613629159892	0.633213840398555
9	10136658	10270107	HAP_3	0.315652173913043	0.361925923995056	0.475120446652748	0.446525097851097
9	10136658	10270107	HAP_4	0.103478260869565	-0.814131838669944	1.58503299936255	0.607707570632328
9	10136658	10270107	HAP_5	0.0991304347826087	1.04203063690246	1.28118415437096	0.416371020568512
9	10179658	10305021	HAP_1	0.237391304347826	-0.285819437341785	0.598613629159892	0.633213840398555
9	10179658	10305021	HAP_2	0.103478260869565	-0.814131838669944	1.58503299936255	0.607707570632328
9	10179658	10305021	HAP_3	0.0991304347826087	1.04203063690246	1.28118415437096	0.416371020568512
9	10179658	10305021	HAP_4	0.143478260869565	0.62676083079772	1.24966019999421	0.61618402043043
9	10179658	10305021	HAP_5	0.190434782608696	1.38514765683576	0.727674732412104	0.0574825364787263
9	10179658	10305021	HAP_6	0.105217391304348	-0.250825655145218	1.27046791005117	0.843564177519165
9	10213247	10337931	HAP_1	0.0991304347826087	1.04203063690246	1.28118415437096	0.416371020568512
9	10213247	10337931	HAP_2	0.237391304347826	-0.285819437341785	0.598613629159892	0.633213840398555
9	10213247	10337931	HAP_3	0.103478260869565	-0.814131838669944	1.58503299936255	0.607707570632328
9	10213247	10337931	HAP_4	0.143478260869565	0.62676083079772	1.24966019999421	0.61618402043043
9	10213247	10337931	HAP_5	0.190434782608696	1.38514765683576	0.727674732412104	0.0574825364787263
9	10213247	10337931	HAP_6	0.105217391304348	-0.250825655145218	1.27046791005117	0.843564177519165
9	10260399	10372262	HAP_1	0.14	-0.631863266623568	0.964529247497009	0.512671308599819
9	10260399	10372262	HAP_2	0.136521739130435	-0.990218567777511	1.44838861943558	0.494465902680885
9	10260399	10372262	HAP_3	0.239130434782609	-0.285819437341785	0.598613629159892	0.633213840398555
9	10260399	10372262	HAP_4	0.259130434782609	0.0795691517908432	0.610458760416733	0.89634153870546
9	10260399	10372262	HAP_5	0.190434782608696	1.38514765683576	0.727674732412104	0.0574825364787263
9	10300250	10419688	HAP_1	0.239130434782609	-0.285819437341785	0.598613629159892	0.633213840398555
9	10300250	10419688	HAP_2	0.14	-0.631863266623568	0.964529247497009	0.512671308599819
9	10300250	10419688	HAP_3	0.136521739130435	-0.990218567777511	1.44838861943558	0.494465902680885
9	10300250	10419688	HAP_4	0.190434782608696	1.38514765683576	0.727674732412104	0.0574825364787263
9	10300250	10419688	HAP_5	0.253913043478261	0.0795691517908432	0.610458760416733	0.89634153870546
9	10327570	10497912	HAP_1	0.190434782608696	1.38514765683576	0.727674732412104	0.0574825364787263
9	10327570	10497912	HAP_2	0.248695652173913	0.0275556203788722	0.619594002239397	0.964542635109793
9	10327570	10497912	HAP_3	0.110434782608696	-0.250825655145218	1.27046791005117	0.843564177519165
9	10327570	10497912	HAP_4	0.104347826086957	-0.814131838669944	1.58503299936255	0.607707570632328
9	10327570	10497912	HAP_5	0.186086956521739	0.0628731346827228	0.699634065645458	0.928425921575577
9	10366341	10557335	HAP_1	0.0973913043478261	-0.543559784761309	2.02973477919203	0.788952735591254
9	10366341	10557335	HAP_2	0.185217391304348	0.0628731346827228	0.699634065645458	0.928425921575577
9	10366341	10557335	HAP_3	0.188695652173913	1.44511862064742	0.741647637164916	0.0518495313770499
9	10366341	10557335	HAP_4	0.104347826086957	-0.814131838669944	1.58503299936255	0.607707570632328
9	10366341	10557335	HAP_5	0.0852173913043478	1.20638838613434	2.03009022248702	0.552581655062839
9	10366341	10557335	HAP_6	0.148695652173913	0.172069480062186	0.94647749068276	0.8558053420106
9	10401946	10634082	HAP_1	0.0678260869565217	1.20638838613434	2.03009022248702	0.552581655062839
9	10401946	10634082	HAP_2	0.146086956521739	0.112345379758431	0.978646335057622	0.908647258162651
9	10401946	10634082	HAP_3	0.18695652173913	1.44511862064742	0.741647637164916	0.0518495313770499
9	10401946	10634082	HAP_4	0.103478260869565	-0.814131838669944	1.58503299936255	0.607707570632328
9	10401946	10634082	HAP_5	0.0965217391304348	-0.543559784761309	2.02973477919203	0.788952735591254
9	10401946	10634082	HAP_6	0.184347826086957	0.0628731346827228	0.699634065645458	0.928425921575577
9	10463217	10712212	HAP_1	0.068695652173913	1.20638838613434	2.03009022248702	0.552581655062839
9	10463217	10712212	HAP_2	0.146086956521739	0.112345379758431	0.978646335057622	0.908647258162651
9	10463217	10712212	HAP_3	0.198260869565217	0.00435929565035117	0.697573858504333	0.995016090295947
9	10463217	10712212	HAP_4	0.0965217391304348	-0.543559784761309	2.02973477919203	0.788952735591254
9	10463217	10712212	HAP_5	0.100869565217391	-0.814131838669944	1.58503299936255	0.607707570632328
9	10463217	10712212	HAP_6	0.186086956521739	1.44511862064742	0.741647637164916	0.0518495313770499
9	10536163	10747647	HAP_1	0.247826086956522	-0.438710242564433	0.630929891396377	0.487130199448365
9	10536163	10747647	HAP_2	0.105217391304348	0.257267275380968	1.33374555680346	0.847114159283931
9	10536163	10747647	HAP_3	0.068695652173913	1.20638838613434	2.03009022248702	0.552581655062839
9	10536163	10747647	HAP_4	0.212173913043478	-0.0707450794676007	0.635464683468498	0.911395916223291
9	10536163	10747647	HAP_5	0.18695652173913	1.44511862064742	0.741647637164916	0.0518495313770499
9	10608128	10796843	HAP_1	0.24695652173913	-0.438710242564433	0.630929891396377	0.487130199448365
9	10608128	10796843	HAP_2	0.105217391304348	0.257267275380968	1.33374555680346	0.847114159283931
9	10608128	10796843	HAP_3	0.214782608695652	-0.0194949440934654	0.619145157941611	0.974892440599708
9	10608128	10796843	HAP_4	0.18695652173913	1.35340649933401	0.744706555053858	0.069693044447094
9	10608128	10796843	HAP_5	0.0834782608695652	1.20638838613434	2.03009022248702	0.552581655062839
9	10680281	10834070	HAP_1	0.282608695652174	-0.68217968405243	0.548048879143076	0.213745258686864
9	10680281	10834070	HAP_2	0.0843478260869565	0.775154129476961	1.77575889275623	0.662627200219692
9	10680281	10834070	HAP_3	0.196521739130435	1.35340649933401	0.744706555053858	0.069693044447094
9	10680281	10834070	HAP_4	0.254782608695652	0.00722539298895647	0.552103353004915	0.989563003450938
9	10680281	10834070	HAP_5	0.0991304347826087	-0.543559784761309	2.02973477919203	0.788952735591254
9	10725135	10876720	HAP_1	0.355652173913043	0.473002084012507	0.438946513337412	0.28168140937839
9	10725135	10876720	HAP_2	0.0852173913043478	0.775154129476961	1.77575889275623	0.662627200219692
9	10725135	10876720	HAP_3	0.200869565217391	1.31334321533971	0.72833109158299	0.0718887124560739
9	10725135	10876720	HAP_4	0.282608695652174	-0.68217968405243	0.548048879143076	0.213745258686864
9	10787601	10898598	HAP_1	0.28695652173913	0.535604799101936	0.531572030746387	0.314086627894875
9	10787601	10898598	HAP_2	0.283478260869565	-0.68217968405243	0.548048879143076	0.213745258686864
9	10787601	10898598	HAP_3	0.355652173913043	0.473002084012507	0.438946513337412	0.28168140937839
9	10817832	10926930	HAP_1	0.382608695652174	0.0426185938083481	0.413563844741426	0.917958437381145
9	10817832	10926930	HAP_2	0.194782608695652	0.712125541207007	0.805115995996748	0.376804310582306
9	10817832	10926930	HAP_3	0.189565217391304	1.35340649933401	0.744706555053858	0.069693044447094
9	10817832	10926930	HAP_4	0.186086956521739	-0.382090367987259	0.762206153920949	0.616359602682093
9	10850125	10963951	HAP_1	0.382608695652174	0.0426185938083481	0.413563844741426	0.917958437381145
9	10850125	10963951	HAP_2	0.139130434782609	1.91011841080092	1.07724309920376	0.0767446554563408
9	10850125	10963951	HAP_3	0.189565217391304	1.35340649933401	0.744706555053858	0.069693044447094
9	10850125	10963951	HAP_4	0.18695652173913	-0.382090367987259	0.762206153920949	0.616359602682093
9	10890627	11053216	HAP_1	0.107826086956522	0.924559102608523	1.45778317173773	0.52619359243913
9	10890627	11053216	HAP_2	0.189565217391304	1.35340649933401	0.744706555053858	0.069693044447094
9	10890627	11053216	HAP_3	0.187826086956522	-0.382090367987259	0.762206153920949	0.616359602682093
9	10890627	11053216	HAP_4	0.376521739130435	0.0623250908964905	0.414445408609845	0.880517271374784
9	10910879	11112974	HAP_1	0.370434782608696	0.106873902933047	0.416341885024755	0.797506279130307
9	10910879	11112974	HAP_2	0.0695652173913043	0.775154129476961	1.77575889275623	0.662627200219692
9	10910879	11112974	HAP_3	0.189565217391304	1.35340649933401	0.744706555053858	0.069693044447094
9	10910879	11112974	HAP_4	0.18695652173913	-0.382090367987259	0.762206153920949	0.616359602682093
9	10953297	11176323	HAP_1	0.424347826086957	0.107356501538985	0.386325522509247	0.781198003339586
9	10953297	11176323	HAP_2	0.192173913043478	1.31334321533971	0.72833109158299	0.0718887124560739
9	10953297	11176323	HAP_3	0.0695652173913043	0.775154129476961	1.77575889275623	0.662627200219692
9	10953297	11176323	HAP_4	0.18695652173913	-0.382090367987259	0.762206153920949	0.616359602682093
9	11027816	11229787	HAP_1	0.0982608695652174	-0.543559784761309	2.02973477919203	0.788952735591254
9	11027816	11229787	HAP_2	0.247826086956522	-0.0560378004179765	0.557658126662163	0.919992958795841
9	11027816	11229787	HAP_3	0.189565217391304	1.35340649933401	0.744706555053858	0.069693044447094
9	11027816	11229787	HAP_4	0.068695652173913	2.16997171715456	2.03871740142037	0.287613307849156
9	11027816	11229787	HAP_5	0.0860869565217391	1.04203063690246	1.28118415437096	0.416371020568512
9	11027816	11229787	HAP_6	0.1	-0.814131838669944	1.58503299936255	0.607707570632328
9	11098780	11298757	HAP_1	0.0973913043478261	-0.543559784761309	2.02973477919203	0.788952735591254
9	11098780	11298757	HAP_2	0.245217391304348	-0.0560378004179765	0.557658126662163	0.919992958795841
9	11098780	11298757	HAP_3	0.190434782608696	1.35340649933401	0.744706555053858	0.069693044447094
9	11098780	11298757	HAP_4	0.091304347826087	0.534199413526202	1.20181359244471	0.65685629364335
9	11098780	11298757	HAP_5	0.1	-0.814131838669944	1.58503299936255	0.607707570632328
9	11098780	11298757	HAP_6	0.0695652173913043	2.16997171715456	2.03871740142037	0.287613307849156
9	11163182	11344039	HAP_1	0.0973913043478261	-0.543559784761309	2.02973477919203	0.788952735591254
9	11163182	11344039	HAP_2	0.244347826086957	0.0258647986047889	0.563974766726471	0.963436832875405
9	11163182	11344039	HAP_3	0.091304347826087	0.534199413526202	1.20181359244471	0.65685629364335
9	11163182	11344039	HAP_4	0.1	-0.814131838669944	1.58503299936255	0.607707570632328
9	11163182	11344039	HAP_5	0.0695652173913043	2.16997171715456	2.03871740142037	0.287613307849156
9	11163182	11344039	HAP_6	0.185217391304348	1.53463776521383	0.77164132477913	0.047208107799422
9	11213002	11406795	HAP_1	0.0695652173913043	2.16997171715456	2.03871740142037	0.287613307849156
9	11213002	11406795	HAP_2	0.091304347826087	0.534199413526202	1.20181359244471	0.65685629364335
9	11213002	11406795	HAP_3	0.0973913043478261	-0.543559784761309	2.02973477919203	0.788952735591254
9	11213002	11406795	HAP_4	0.102608695652174	-1.57567807789635	1.44476421360616	0.275910745932505
9	11213002	11406795	HAP_5	0.18695652173913	1.53463776521383	0.77164132477913	0.047208107799422
9	11213002	11406795	HAP_6	0.244347826086957	0.0258647986047889	0.563974766726471	0.963436832875405
9	11273872	11458950	HAP_1	0.102608695652174	-1.57567807789635	1.44476421360616	0.275910745932505
9	11273872	11458950	HAP_2	0.244347826086957	0.0258647986047889	0.563974766726471	0.963436832875405
9	11273872	11458950	HAP_3	0.191304347826087	1.47207508017158	0.739913722440857	0.0471277768136803
9	11273872	11458950	HAP_4	0.0704347826086957	0.775154129476961	1.77575889275623	0.662627200219692
9	11273872	11458950	HAP_5	0.091304347826087	0.534199413526202	1.20181359244471	0.65685629364335
9	11273872	11458950	HAP_6	0.0982608695652174	-0.543559784761309	2.02973477919203	0.788952735591254
9	11326782	11487178	HAP_1	0.191304347826087	1.47207508017158	0.739913722440857	0.0471277768136803
9	11326782	11487178	HAP_2	0.091304347826087	0.534199413526202	1.20181359244471	0.65685629364335
9	11326782	11487178	HAP_3	0.122608695652174	-0.0693356905524437	1.18435691215585	0.953336999826169
9	11326782	11487178	HAP_4	0.245217391304348	0.0258647986047889	0.563974766726471	0.963436832875405
9	11326782	11487178	HAP_5	0.0921739130434783	-0.606943564374522	1.33903308358574	0.650529265126839
9	11326782	11487178	HAP_6	0.0991304347826087	-0.543559784761309	2.02973477919203	0.788952735591254
9	11387052	11531054	HAP_1	0.122608695652174	-0.0693356905524437	1.18435691215585	0.953336999826169
9	11387052	11531054	HAP_2	0.245217391304348	0.0258647986047889	0.563974766726471	0.963436832875405
9	11387052	11531054	HAP_3	0.0991304347826087	-0.543559784761309	2.02973477919203	0.788952735591254
9	11387052	11531054	HAP_4	0.105217391304348	-0.606943564374522	1.33903308358574	0.650529265126839
9	11387052	11531054	HAP_5	0.191304347826087	1.47207508017158	0.739913722440857	0.0471277768136803
9	11387052	11531054	HAP_6	0.091304347826087	0.534199413526202	1.20181359244471	0.65685629364335
9	11441928	11551898	HAP_1	0.091304347826087	0.534199413526202	1.20181359244471	0.65685629364335
9	11441928	11551898	HAP_2	0.122608695652174	-0.0693356905524437	1.18435691215585	0.953336999826169
9	11441928	11551898	HAP_3	0.261739130434783	-0.304902972601515	0.541847245176101	0.573856630381625
9	11441928	11551898	HAP_4	0.0991304347826087	-0.543559784761309	2.02973477919203	0.788952735591254
9	11441928	11551898	HAP_5	0.105217391304348	-0.606943564374522	1.33903308358574	0.650529265126839
9	11441928	11551898	HAP_6	0.191304347826087	1.47207508017158	0.739913722440857	0.0471277768136803
9	11481867	11580953	HAP_1	0.191304347826087	1.47207508017158	0.739913722440857	0.0471277768136803
9	11481867	11580953	HAP_2	0.221739130434783	-0.272619411160376	0.740847475892477	0.71302432694169
9	11481867	11580953	HAP_3	0.0773913043478261	0.775154129476961	1.77575889275623	0.662627200219692
9	11481867	11580953	HAP_4	0.091304347826087	0.534199413526202	1.20181359244471	0.65685629364335
9	11481867	11580953	HAP_5	0.261739130434783	-0.304902972601515	0.541847245176101	0.573856630381625
9	11510644	11633637	HAP_1	0.107826086956522	-1.57567807789635	1.44476421360616	0.275910745932505
9	11510644	11633637	HAP_2	0.262608695652174	0.747123890257758	0.554925069886652	0.178732124743791
9	11510644	11633637	HAP_3	0.091304347826087	0.534199413526202	1.20181359244471	0.65685629364335
9	11510644	11633637	HAP_4	0.245217391304348	0.0258647986047889	0.563974766726471	0.963436832875405
9	11545858	11667349	HAP_1	0.245217391304348	0.0258647986047889	0.563974766726471	0.963436832875405
9	11545858	11667349	HAP_2	0.091304347826087	0.534199413526202	1.20181359244471	0.65685629364335
9	11545858	11667349	HAP_3	0.191304347826087	1.47207508017158	0.739913722440857	0.0471277768136803
9	11545858	11667349	HAP_4	0.071304347826087	0.775154129476961	1.77575889275623	0.662627200219692
9	11545858	11667349	HAP_5	0.107826086956522	-1.57567807789635	1.44476421360616	0.275910745932505
9	11568112	11751431	HAP_1	0.188695652173913	1.47207508017158	0.739913722440857	0.0471277768136803
9	11568112	11751431	HAP_2	0.0704347826086957	0.775154129476961	1.77575889275623	0.662627200219692
9	11568112	11751431	HAP_3	0.208695652173913	0.0400767180391484	0.666117901753858	0.952045926654032
9	11568112	11751431	HAP_4	0.0904347826086957	0.534199413526202	1.20181359244471	0.65685629364335
9	11568112	11751431	HAP_5	0.10695652173913	-1.57567807789635	1.44476421360616	0.275910745932505
9	11624353	11778535	HAP_1	0.220869565217391	0.910307978785342	0.658966567700647	0.167699566182951
9	11624353	11778535	HAP_2	0.0852173913043478	0.775154129476961	1.77575889275623	0.662627200219692
9	11624353	11778535	HAP_3	0.382608695652174	0.29453280925349	0.410266518258142	0.473113538781607
9	11624353	11778535	HAP_4	0.0904347826086957	0.534199413526202	1.20181359244471	0.65685629364335
9	11656119	11844218	HAP_1	0.220869565217391	0.910307978785342	0.658966567700647	0.167699566182951
9	11656119	11844218	HAP_2	0.0852173913043478	0.775154129476961	1.77575889275623	0.662627200219692
9	11656119	11844218	HAP_3	0.105217391304348	-0.814131838669944	1.58503299936255	0.607707570632328
9	11656119	11844218	HAP_4	0.278260869565217	0.588244476196398	0.535064753507399	0.272069007276737
9	11656119	11844218	HAP_5	0.091304347826087	0.534199413526202	1.20181359244471	0.65685629364335
9	11734989	11890404	HAP_1	0.267826086956522	0.312551475362018	0.55549590608648	0.573895516189637
9	11734989	11890404	HAP_2	0.0808695652173913	0.775154129476961	1.77575889275623	0.662627200219692
9	11734989	11890404	HAP_3	0.10695652173913	-0.814131838669944	1.58503299936255	0.607707570632328
9	11734989	11890404	HAP_4	0.209565217391304	0.165438177063991	0.676651178668753	0.80693631421162
9	11734989	11890404	HAP_5	0.0921739130434783	0.534199413526202	1.20181359244471	0.65685629364335
9	11767465	11925332	HAP_1	0.117391304347826	1.13847141599996	1.27976725557519	0.374065334810389
9	11767465	11925332	HAP_2	0.267826086956522	0.312551475362018	0.55549590608648	0.573895516189637
9	11767465	11925332	HAP_3	0.10695652173913	-0.814131838669944	1.58503299936255	0.607707570632328
9	11767465	11925332	HAP_4	0.209565217391304	0.165438177063991	0.676651178668753	0.80693631421162
9	11767465	11925332	HAP_5	0.0930434782608696	0.093155519016045	1.13904151429134	0.934847494184863
9	11817131	11948643	HAP_1	0.211304347826087	0.732376338484811	0.683668749982904	0.284519359019171
9	11817131	11948643	HAP_2	0.209565217391304	0.165438177063991	0.676651178668753	0.80693631421162
9	11817131	11948643	HAP_3	0.106086956521739	1.07109003720035	1.36573032618577	0.433216973119277
9	11817131	11948643	HAP_4	0.0921739130434783	0.534199413526202	1.20181359244471	0.65685629364335
9	11817131	11948643	HAP_5	0.101739130434783	-0.814131838669944	1.58503299936255	0.607707570632328
9	11884668	12004836	HAP_1	0.198260869565217	0.806724511004366	0.713952299259399	0.25898279093905
9	11884668	12004836	HAP_2	0.204347826086957	0.226730511790632	0.738870150369031	0.759062756620705
9	11884668	12004836	HAP_3	0.105217391304348	1.07109003720035	1.36573032618577	0.433216973119277
9	11884668	12004836	HAP_4	0.091304347826087	0.84016450471658	1.26420870196166	0.506593429716695
9	11884668	12004836	HAP_5	0.1	-0.814131838669944	1.58503299936255	0.607707570632328
9	11919015	12067971	HAP_1	0.204347826086957	0.226730511790632	0.738870150369031	0.759062756620705
9	11919015	12067971	HAP_2	0.106086956521739	1.07109003720035	1.36573032618577	0.433216973119277
9	11919015	12067971	HAP_3	0.199130434782609	0.806724511004366	0.713952299259399	0.25898279093905
9	11919015	12067971	HAP_4	0.091304347826087	0.84016450471658	1.26420870196166	0.506593429716695
9	11919015	12067971	HAP_5	0.0991304347826087	-0.65905774965838	1.77183795009936	0.710060776816273
9	11943644	12118641	HAP_1	0.106086956521739	1.07109003720035	1.36573032618577	0.433216973119277
9	11943644	12118641	HAP_2	0.201739130434783	0.95221159403583	0.699745169671682	0.174123084048403
9	11943644	12118641	HAP_3	0.203478260869565	0.226730511790632	0.738870150369031	0.759062756620705
9	11943644	12118641	HAP_4	0.1	-0.65905774965838	1.77183795009936	0.710060776816273
9	11943644	12118641	HAP_5	0.091304347826087	0.84016450471658	1.26420870196166	0.506593429716695
9	11980739	12179390	HAP_1	0.107826086956522	1.04949895993595	1.27492686865042	0.410752722365574
9	11980739	12179390	HAP_2	0.207826086956522	0.872783951296096	0.691929092184375	0.207696103439324
9	11980739	12179390	HAP_3	0.20695652173913	0.0893324277141918	0.686577399088217	0.896523832043394
9	11980739	12179390	HAP_4	0.091304347826087	0.84016450471658	1.26420870196166	0.506593429716695
9	11980739	12179390	HAP_5	0.0991304347826087	-0.65905774965838	1.77183795009936	0.710060776816273
9	12057126	12232554	HAP_1	0.107826086956522	1.04949895993595	1.27492686865042	0.410752722365574
9	12057126	12232554	HAP_2	0.209565217391304	0.0893324277141918	0.686577399088217	0.896523832043394
9	12057126	12232554	HAP_3	0.115652173913043	0.466819640504713	1.1965483161967	0.696581908371141
9	12057126	12232554	HAP_4	0.226086956521739	1.03236039279601	0.647869204002535	0.111616931301765
9	12057126	12232554	HAP_5	0.104347826086957	-0.65905774965838	1.77183795009936	0.710060776816273
9	12099066	12328504	HAP_1	0.104347826086957	1.04949895993595	1.27492686865042	0.410752722365574
9	12099066	12328504	HAP_2	0.196521739130435	0.834538293956624	0.753480269058334	0.268517843278085
9	12099066	12328504	HAP_3	0.0834782608695652	1.45557736456083	1.35631366909336	0.283648083210772
9	12099066	12328504	HAP_4	0.210434782608696	1.29838823144786	0.672804637691243	0.0541327721120939
9	12099066	12328504	HAP_5	0.0965217391304348	-0.65905774965838	1.77183795009936	0.710060776816273
9	12165885	12368958	HAP_1	0.108695652173913	1.41675392538627	1.19676147221126	0.236983547018633
9	12165885	12368958	HAP_2	0.196521739130435	0.834538293956624	0.753480269058334	0.268517843278085
9	12165885	12368958	HAP_3	0.0834782608695652	1.45557736456083	1.35631366909336	0.283648083210772
9	12165885	12368958	HAP_4	0.211304347826087	1.29838823144786	0.672804637691243	0.0541327721120939
9	12165885	12368958	HAP_5	0.0947826086956522	-0.65905774965838	1.77183795009936	0.710060776816273
9	12209886	12395879	HAP_1	0.203478260869565	0.221203992540157	0.64907927272761	0.733384089459112
9	12209886	12395879	HAP_2	0.200869565217391	0.899390353744694	0.739444565166986	0.224379234185858
9	12209886	12395879	HAP_3	0.0834782608695652	1.45557736456083	1.35631366909336	0.283648083210772
9	12209886	12395879	HAP_4	0.212173913043478	1.29838823144786	0.672804637691243	0.0541327721120939
9	12302444	12417290	HAP_1	0.0965217391304348	-0.65905774965838	1.77183795009936	0.710060776816273
9	12302444	12417290	HAP_2	0.136521739130435	1.11225716289122	1.20454545065957	0.356203752407702
9	12302444	12417290	HAP_3	0.0921739130434783	0.84016450471658	1.26420870196166	0.506593429716695
9	12302444	12417290	HAP_4	0.223478260869565	0.910307978785342	0.658966567700647	0.167699566182951
9	12302444	12417290	HAP_5	0.194782608695652	0.520249018567359	0.725739317129822	0.473762087621381
9	12357770	12464838	HAP_1	0.223478260869565	0.910307978785342	0.658966567700647	0.167699566182951
9	12357770	12464838	HAP_2	0.0965217391304348	-0.65905774965838	1.77183795009936	0.710060776816273
9	12357770	12464838	HAP_3	0.119130434782609	1.04949895993595	1.27492686865042	0.410752722365574
9	12357770	12464838	HAP_4	0.0921739130434783	0.84016450471658	1.26420870196166	0.506593429716695
9	12357770	12464838	HAP_5	0.19304347826087	0.520249018567359	0.725739317129822	0.473762087621381
9	12387590	12498584	HAP_1	0.223478260869565	0.910307978785342	0.658966567700647	0.167699566182951
9	12387590	12498584	HAP_2	0.0973913043478261	-0.65905774965838	1.77183795009936	0.710060776816273
9	12387590	12498584	HAP_3	0.119130434782609	1.04949895993595	1.27492686865042	0.410752722365574
9	12387590	12498584	HAP_4	0.0921739130434783	0.84016450471658	1.26420870196166	0.506593429716695
9	12387590	12498584	HAP_5	0.19304347826087	0.520249018567359	0.725739317129822	0.473762087621381
9	12411127	12540296	HAP_1	0.222608695652174	0.910307978785342	0.658966567700647	0.167699566182951
9	12411127	12540296	HAP_2	0.110434782608696	1.04949895993595	1.27492686865042	0.410752722365574
9	12411127	12540296	HAP_3	0.104347826086957	-0.65905774965838	1.77183795009936	0.710060776816273
9	12411127	12540296	HAP_4	0.0921739130434783	0.84016450471658	1.26420870196166	0.506593429716695
9	12411127	12540296	HAP_5	0.19304347826087	0.520249018567359	0.725739317129822	0.473762087621381
9	12442671	12602193	HAP_1	0.192173913043478	0.695972924398979	0.740598609608114	0.347752730280331
9	12442671	12602193	HAP_2	0.222608695652174	0.910307978785342	0.658966567700647	0.167699566182951
9	12442671	12602193	HAP_3	0.0921739130434783	0.84016450471658	1.26420870196166	0.506593429716695
9	12442671	12602193	HAP_4	0.107826086956522	1.04949895993595	1.27492686865042	0.410752722365574
9	12442671	12602193	HAP_5	0.0991304347826087	-0.65905774965838	1.77183795009936	0.710060776816273
9	12492323	12650081	HAP_1	0.222608695652174	0.910307978785342	0.658966567700647	0.167699566182951
9	12492323	12650081	HAP_2	0.0921739130434783	0.84016450471658	1.26420870196166	0.506593429716695
9	12492323	12650081	HAP_3	0.107826086956522	1.04949895993595	1.27492686865042	0.410752722365574
9	12492323	12650081	HAP_4	0.0991304347826087	-0.65905774965838	1.77183795009936	0.710060776816273
9	12492323	12650081	HAP_5	0.192173913043478	0.695972924398979	0.740598609608114	0.347752730280331
9	12519471	12717483	HAP_1	0.0921739130434783	0.84016450471658	1.26420870196166	0.506593429716695
9	12519471	12717483	HAP_2	0.227826086956522	0.910307978785342	0.658966567700647	0.167699566182951
9	12519471	12717483	HAP_3	0.22695652173913	0.305908859394737	0.612308310631107	0.61755271804092
9	12519471	12717483	HAP_4	0.190434782608696	0.695972924398979	0.740598609608114	0.347752730280331
9	12577875	12798208	HAP_1	0.0921739130434783	0.84016450471658	1.26420870196166	0.506593429716695
9	12577875	12798208	HAP_2	0.254782608695652	0.65705697490228	0.59877242206797	0.272962700633007
9	12577875	12798208	HAP_3	0.226086956521739	0.29545741609912	0.620567911763983	0.634182388164661
9	12577875	12798208	HAP_4	0.190434782608696	0.695972924398979	0.740598609608114	0.347752730280331
9	12641847	12881120	HAP_1	0.0921739130434783	0.84016450471658	1.26420870196166	0.506593429716695
9	12641847	12881120	HAP_2	0.226086956521739	0.29545741609912	0.620567911763983	0.634182388164661
9	12641847	12881120	HAP_3	0.223478260869565	0.287365997180905	0.680316988350246	0.672894521335667
9	12641847	12881120	HAP_4	0.252173913043478	0.557909263636789	0.60091426275222	0.353581037089112
9	12694812	12971514	HAP_1	0.211304347826087	0.397387975384156	0.687851938225827	0.563682446152664
9	12694812	12971514	HAP_2	0.0921739130434783	0.84016450471658	1.26420870196166	0.506593429716695
9	12694812	12971514	HAP_3	0.251304347826087	0.557909263636789	0.60091426275222	0.353581037089112
9	12694812	12971514	HAP_4	0.22695652173913	0.205341164630041	0.612063766861001	0.737380818689291
9	12776625	13038691	HAP_1	0.230434782608696	0.748089045193651	0.627911738501966	0.234002614228744
9	12776625	13038691	HAP_2	0.25304347826087	0.557909263636789	0.60091426275222	0.353581037089112
9	12776625	13038691	HAP_3	0.0765217391304348	1.25039582693793	1.76929174489549	0.480032709873617
9	12776625	13038691	HAP_4	0.0921739130434783	0.84016450471658	1.26420870196166	0.506593429716695
9	12776625	13038691	HAP_5	0.228695652173913	0.205341164630041	0.612063766861001	0.737380818689291
9	12847235	13129591	HAP_1	0.229565217391304	0.28484062424658	0.618720002032415	0.645428159656067
9	12847235	13129591	HAP_2	0.253913043478261	0.557909263636789	0.60091426275222	0.353581037089112
9	12847235	13129591	HAP_3	0.0930434782608696	0.84016450471658	1.26420870196166	0.506593429716695
9	12847235	13129591	HAP_4	0.18695652173913	0.648907392967823	0.725910641492967	0.371746346199536
9	12950701	13199153	HAP_1	0.258260869565217	0.561503849111742	0.594780956711224	0.345549003649122
9	12950701	13199153	HAP_2	0.229565217391304	0.28484062424658	0.618720002032415	0.645428159656067
9	12950701	13199153	HAP_3	0.0939130434782609	0.84016450471658	1.26420870196166	0.506593429716695
9	12950701	13199153	HAP_4	0.182608695652174	0.695972924398979	0.740598609608114	0.347752730280331
9	13008634	13238015	HAP_1	0.231304347826087	0.28484062424658	0.618720002032415	0.645428159656067
9	13008634	13238015	HAP_2	0.184347826086957	0.695972924398979	0.740598609608114	0.347752730280331
9	13008634	13238015	HAP_3	0.0947826086956522	0.84016450471658	1.26420870196166	0.506593429716695
9	13008634	13238015	HAP_4	0.258260869565217	0.561503849111742	0.594780956711224	0.345549003649122
9	13105495	13277567	HAP_1	0.0956521739130435	0.84016450471658	1.26420870196166	0.506593429716695
9	13105495	13277567	HAP_2	0.232173913043478	0.205341164630041	0.612063766861001	0.737380818689291
9	13105495	13277567	HAP_3	0.258260869565217	0.561503849111742	0.594780956711224	0.345549003649122
9	13105495	13277567	HAP_4	0.185217391304348	0.658691633265651	0.726518469688812	0.364985081361201
9	13183062	13314694	HAP_1	0.259130434782609	0.561503849111742	0.594780956711224	0.345549003649122
9	13183062	13314694	HAP_2	0.416521739130435	0.0804819150566686	0.364455309354626	0.825306610113713
9	13183062	13314694	HAP_3	0.110434782608696	0.531003045777367	1.19830923337582	0.657844477365181
9	13229714	13361076	HAP_1	0.259130434782609	0.561503849111742	0.594780956711224	0.345549003649122
9	13229714	13361076	HAP_2	0.0956521739130435	0.84016450471658	1.26420870196166	0.506593429716695
9	13229714	13361076	HAP_3	0.392173913043478	0.158128643345818	0.378382167998509	0.676174569733947
9	13265946	13405158	HAP_1	0.117391304347826	0.411390746742561	1.0779455934543	0.702870189750905
9	13265946	13405158	HAP_2	0.275652173913043	0.340348001054147	0.510190154208312	0.504981872806351
9	13265946	13405158	HAP_3	0.0956521739130435	0.84016450471658	1.26420870196166	0.506593429716695
9	13265946	13405158	HAP_4	0.32	0.530265964627723	0.496002145505285	0.285492593036106
9	13299793	13470203	HAP_1	0.117391304347826	0.411390746742561	1.0779455934543	0.702870189750905
9	13299793	13470203	HAP_2	0.275652173913043	0.340348001054147	0.510190154208312	0.504981872806351
9	13299793	13470203	HAP_3	0.0956521739130435	0.84016450471658	1.26420870196166	0.506593429716695
9	13299793	13470203	HAP_4	0.31304347826087	0.475508255694305	0.505262992801213	0.347052625879731
9	13340220	13537916	HAP_1	0.138260869565217	0.411390746742561	1.0779455934543	0.702870189750905
9	13340220	13537916	HAP_2	0.271304347826087	0.299587163897311	0.515071331196404	0.561041006752037
9	13340220	13537916	HAP_3	0.0956521739130435	0.84016450471658	1.26420870196166	0.506593429716695
9	13340220	13537916	HAP_4	0.259130434782609	0.623885733924398	0.602275067303098	0.300702834428697
9	13372488	13607609	HAP_1	0.138260869565217	0.411390746742561	1.0779455934543	0.702870189750905
9	13372488	13607609	HAP_2	0.272173913043478	0.326291175288703	0.511014570705691	0.523397703477035
9	13372488	13607609	HAP_3	0.0956521739130435	0.84016450471658	1.26420870196166	0.506593429716695
9	13372488	13607609	HAP_4	0.281739130434783	0.458739641774463	0.562654447441958	0.415238394878553
9	13448627	13698663	HAP_1	0.0956521739130435	0.84016450471658	1.26420870196166	0.506593429716695
9	13448627	13698663	HAP_2	0.117391304347826	0.411390746742561	1.0779455934543	0.702870189750905
9	13448627	13698663	HAP_3	0.279130434782609	0.458739641774463	0.562654447441958	0.415238394878553
9	13448627	13698663	HAP_4	0.250434782608696	0.414958115767273	0.556456023162743	0.456150817060086
9	13516756	13819775	HAP_1	0.0956521739130435	0.84016450471658	1.26420870196166	0.506593429716695
9	13516756	13819775	HAP_2	0.265217391304348	0.526802340546522	0.572025428043892	0.357475764918642
9	13516756	13819775	HAP_3	0.245217391304348	0.414958115767273	0.556456023162743	0.456150817060086
9	13516756	13819775	HAP_4	0.117391304347826	0.411390746742561	1.0779455934543	0.702870189750905
9	13581301	13873767	HAP_1	0.265217391304348	0.526802340546522	0.572025428043892	0.357475764918642
9	13581301	13873767	HAP_2	0.0956521739130435	0.84016450471658	1.26420870196166	0.506593429716695
9	13581301	13873767	HAP_3	0.117391304347826	0.411390746742561	1.0779455934543	0.702870189750905
9	13581301	13873767	HAP_4	0.243478260869565	0.414958115767273	0.556456023162743	0.456150817060086
9	13676481	13971697	HAP_1	0.118260869565217	0.336410181769893	0.999427987187837	0.736542054131068
9	13676481	13971697	HAP_2	0.243478260869565	0.414958115767273	0.556456023162743	0.456150817060086
9	13676481	13971697	HAP_3	0.36	0.428025546512901	0.438193853301846	0.329090938189506
9	13797574	13993416	HAP_1	0.244347826086957	0.414958115767273	0.556456023162743	0.456150817060086
9	13797574	13993416	HAP_2	0.378260869565217	0.430301468692508	0.419237438020503	0.305148951601537
9	13797574	13993416	HAP_3	0.113913043478261	0.336410181769893	0.999427987187837	0.736542054131068
9	13863537	14063303	HAP_1	0.11304347826087	0.336410181769893	0.999427987187837	0.736542054131068
9	13863537	14063303	HAP_2	0.240869565217391	0.414958115767273	0.556456023162743	0.456150817060086
9	13863537	14063303	HAP_3	0.501739130434783	0.112185673259295	0.352830035703789	0.75063374260918
9	13950859	14157288	HAP_1	0.163478260869565	0.143599636934465	0.831329854004664	0.862922038960983
9	13950859	14157288	HAP_2	0.261739130434783	0.333928626592565	0.519038712030944	0.520253104151106
9	13950859	14157288	HAP_3	0.0895652173913044	-1.4082178960622	1.25757746531457	0.263283208800646
9	13950859	14157288	HAP_4	0.416521739130435	0.17415214672931	0.388810447309745	0.654390649551519
9	13985073	14204419	HAP_1	0.0869565217391304	-1.47955187591226	1.34350386380944	0.27125338709763
9	13985073	14204419	HAP_2	0.382608695652174	0.137316670221835	0.411169781080844	0.738529898175712
9	13985073	14204419	HAP_3	0.164347826086957	0.143599636934465	0.831329854004664	0.862922038960983
9	13985073	14204419	HAP_4	0.258260869565217	0.333928626592565	0.519038712030944	0.520253104151106
9	14033852	14247164	HAP_1	0.0869565217391304	-1.47955187591226	1.34350386380944	0.27125338709763
9	14033852	14247164	HAP_2	0.382608695652174	0.137316670221835	0.411169781080844	0.738529898175712
9	14033852	14247164	HAP_3	0.197391304347826	-0.289773358429854	0.793705288156017	0.715182051755304
9	14033852	14247164	HAP_4	0.269565217391304	0.324432173214837	0.514107732309106	0.5282586793525
9	14135489	14339077	HAP_1	0.0869565217391304	-1.47955187591226	1.34350386380944	0.27125338709763
9	14135489	14339077	HAP_2	0.242608695652174	0.516429348149779	0.568849489922472	0.364347205515677
9	14135489	14339077	HAP_3	0.34695652173913	0.327249949316492	0.439497740257728	0.456824898568919
9	14135489	14339077	HAP_4	0.119130434782609	0.336410181769893	0.999427987187837	0.736542054131068
9	14197563	14419259	HAP_1	0.12	0.150436299256958	0.968031698830008	0.876558384902045
9	14197563	14419259	HAP_2	0.34695652173913	0.327249949316492	0.439497740257728	0.456824898568919
9	14197563	14419259	HAP_3	0.0869565217391304	-1.47955187591226	1.34350386380944	0.27125338709763
9	14197563	14419259	HAP_4	0.243478260869565	0.516429348149779	0.568849489922472	0.364347205515677
9	14236832	14468437	HAP_1	0.0869565217391304	-1.47955187591226	1.34350386380944	0.27125338709763
9	14236832	14468437	HAP_2	0.114782608695652	0.336410181769893	0.999427987187837	0.736542054131068
9	14236832	14468437	HAP_3	0.240869565217391	0.516429348149779	0.568849489922472	0.364347205515677
9	14236832	14468437	HAP_4	0.355652173913043	0.393097817958897	0.430830045868874	0.361939052071807
9	14313212	14536044	HAP_1	0.240869565217391	0.584053095086638	0.575644790002986	0.310729914701369
9	14313212	14536044	HAP_2	0.0869565217391304	-1.47955187591226	1.34350386380944	0.27125338709763
9	14313212	14536044	HAP_3	0.123478260869565	0.336410181769893	0.999427987187837	0.736542054131068
9	14313212	14536044	HAP_4	0.34695652173913	0.327249949316492	0.439497740257728	0.456824898568919
9	14395010	14580973	HAP_1	0.26	0.497844831235725	0.54988218682133	0.365659298582697
9	14395010	14580973	HAP_2	0.123478260869565	0.336410181769893	0.999427987187837	0.736542054131068
9	14395010	14580973	HAP_3	0.34695652173913	0.327249949316492	0.439497740257728	0.456824898568919
9	14395010	14580973	HAP_4	0.0869565217391304	-1.47955187591226	1.34350386380944	0.27125338709763
9	14450849	14636743	HAP_1	0.118260869565217	0.336410181769893	0.999427987187837	0.736542054131068
9	14450849	14636743	HAP_2	0.346086956521739	0.314019742936267	0.441231079709211	0.476952072015509
9	14450849	14636743	HAP_3	0.184347826086957	0.652870386963994	0.806710580266434	0.418685447032747
9	14450849	14636743	HAP_4	0.0704347826086957	-0.788432059309878	2.06432901127607	0.702656623616585
9	14450849	14636743	HAP_5	0.0869565217391304	-1.47955187591226	1.34350386380944	0.27125338709763
9	14520829	14683495	HAP_1	0.115652173913043	0.336410181769893	0.999427987187837	0.736542054131068
9	14520829	14683495	HAP_2	0.16695652173913	0.77839639544702	0.848922156416721	0.359576200688093
9	14520829	14683495	HAP_3	0.0704347826086957	-0.788432059309878	2.06432901127607	0.702656623616585
9	14520829	14683495	HAP_4	0.0860869565217391	-1.47955187591226	1.34350386380944	0.27125338709763
9	14520829	14683495	HAP_5	0.297391304347826	0.423600989689659	0.502646790331548	0.399731895259885
9	14566070	14721831	HAP_1	0.131304347826087	0.283817093437757	0.963606264219267	0.768456834842931
9	14566070	14721831	HAP_2	0.297391304347826	0.423600989689659	0.502646790331548	0.399731895259885
9	14566070	14721831	HAP_3	0.16695652173913	0.77839639544702	0.848922156416721	0.359576200688093
9	14566070	14721831	HAP_4	0.071304347826087	-0.788432059309878	2.06432901127607	0.702656623616585
9	14566070	14721831	HAP_5	0.0860869565217391	-1.47955187591226	1.34350386380944	0.27125338709763
9	14614668	14751439	HAP_1	0.299130434782609	0.423600989689659	0.502646790331548	0.399731895259885
9	14614668	14751439	HAP_2	0.13304347826087	0.113266689135864	0.935518944577198	0.903675977907933
9	14614668	14751439	HAP_3	0.16695652173913	0.77839639544702	0.848922156416721	0.359576200688093
9	14614668	14751439	HAP_4	0.071304347826087	-0.788432059309878	2.06432901127607	0.702656623616585
9	14614668	14751439	HAP_5	0.0860869565217391	-1.47955187591226	1.34350386380944	0.27125338709763
9	14667096	14791131	HAP_1	0.071304347826087	-0.788432059309878	2.06432901127607	0.702656623616585
9	14667096	14791131	HAP_2	0.0860869565217391	-1.47955187591226	1.34350386380944	0.27125338709763
9	14667096	14791131	HAP_3	0.13304347826087	0.113266689135864	0.935518944577198	0.903675977907933
9	14667096	14791131	HAP_4	0.16695652173913	0.77839639544702	0.848922156416721	0.359576200688093
9	14667096	14791131	HAP_5	0.348695652173913	0.33963040143166	0.445608791177624	0.446277290632735
9	14715089	14821182	HAP_1	0.071304347826087	-0.788432059309878	2.06432901127607	0.702656623616585
9	14715089	14821182	HAP_2	0.348695652173913	0.33963040143166	0.445608791177624	0.446277290632735
9	14715089	14821182	HAP_3	0.0860869565217391	-1.47955187591226	1.34350386380944	0.27125338709763
9	14715089	14821182	HAP_4	0.16695652173913	0.77839639544702	0.848922156416721	0.359576200688093
9	14715089	14821182	HAP_5	0.13304347826087	0.113266689135864	0.935518944577198	0.903675977907933
9	14735896	14845124	HAP_1	0.16695652173913	0.77839639544702	0.848922156416721	0.359576200688093
9	14735896	14845124	HAP_2	0.071304347826087	-0.788432059309878	2.06432901127607	0.702656623616585
9	14735896	14845124	HAP_3	0.13304347826087	0.113266689135864	0.935518944577198	0.903675977907933
9	14735896	14845124	HAP_4	0.348695652173913	0.33963040143166	0.445608791177624	0.446277290632735
9	14735896	14845124	HAP_5	0.0860869565217391	-1.47955187591226	1.34350386380944	0.27125338709763
9	14780945	14884763	HAP_1	0.0860869565217391	-1.47955187591226	1.34350386380944	0.27125338709763
9	14780945	14884763	HAP_2	0.16695652173913	0.724552234183486	0.827104086192669	0.381398343017858
9	14780945	14884763	HAP_3	0.13304347826087	0.113266689135864	0.935518944577198	0.903675977907933
9	14780945	14884763	HAP_4	0.348695652173913	0.33963040143166	0.445608791177624	0.446277290632735
9	14780945	14884763	HAP_5	0.071304347826087	-0.788432059309878	2.06432901127607	0.702656623616585
9	14810866	14945133	HAP_1	0.348695652173913	0.33963040143166	0.445608791177624	0.446277290632735
9	14810866	14945133	HAP_2	0.16695652173913	0.724552234183486	0.827104086192669	0.381398343017858
9	14810866	14945133	HAP_3	0.0869565217391304	-0.710156393676583	1.26652827619096	0.575218002601881
9	14810866	14945133	HAP_4	0.071304347826087	-0.788432059309878	2.06432901127607	0.702656623616585
9	14810866	14945133	HAP_5	0.205217391304348	-0.181096058549873	0.729011088594492	0.803905380354754
9	14839133	14991113	HAP_1	0.0721739130434783	-0.788432059309878	2.06432901127607	0.702656623616585
9	14839133	14991113	HAP_2	0.166086956521739	0.77839639544702	0.848922156416721	0.359576200688093
9	14839133	14991113	HAP_3	0.0860869565217391	-1.47955187591226	1.34350386380944	0.27125338709763
9	14839133	14991113	HAP_4	0.143478260869565	0.113266689135864	0.935518944577198	0.903675977907933
9	14839133	14991113	HAP_5	0.347826086956522	0.156268152479663	0.447554935865358	0.727100192079449
9	14867327	15044949	HAP_1	0.166086956521739	0.77839639544702	0.848922156416721	0.359576200688093
9	14867327	15044949	HAP_2	0.0860869565217391	-1.47955187591226	1.34350386380944	0.27125338709763
9	14867327	15044949	HAP_3	0.0721739130434783	-0.788432059309878	2.06432901127607	0.702656623616585
9	14867327	15044949	HAP_4	0.1	-0.439259349449139	1.35207647811853	0.745394614460756
9	14867327	15044949	HAP_5	0.317391304347826	0.107863986172665	0.486730867092581	0.824698701561596
9	14925551	15091104	HAP_1	0.0860869565217391	-1.47955187591226	1.34350386380944	0.27125338709763
9	14925551	15091104	HAP_2	0.1	-0.439259349449139	1.35207647811853	0.745394614460756
9	14925551	15091104	HAP_3	0.164347826086957	0.77839639544702	0.848922156416721	0.359576200688093
9	14925551	15091104	HAP_4	0.317391304347826	0.107863986172665	0.486730867092581	0.824698701561596
9	14925551	15091104	HAP_5	0.0721739130434783	-0.788432059309878	2.06432901127607	0.702656623616585
9	14982285	15121971	HAP_1	0.318260869565217	0.107863986172665	0.486730867092581	0.824698701561596
9	14982285	15121971	HAP_2	0.120869565217391	0.292908159587639	1.35138054620068	0.828483897236921
9	14982285	15121971	HAP_3	0.1	-0.439259349449139	1.35207647811853	0.745394614460756
9	14982285	15121971	HAP_4	0.197391304347826	0.454895835794749	0.728933704345466	0.532843688001953
9	14982285	15121971	HAP_5	0.0878260869565217	-1.47955187591226	1.34350386380944	0.27125338709763
9	15027658	15164252	HAP_1	0.201739130434783	0.460929076735571	0.71503983665736	0.51943640810504
9	15027658	15164252	HAP_2	0.0878260869565217	-1.47955187591226	1.34350386380944	0.27125338709763
9	15027658	15164252	HAP_3	0.152173913043478	0.733571337810949	1.19799178495675	0.540564334586254
9	15027658	15164252	HAP_4	0.1	-0.439259349449139	1.35207647811853	0.745394614460756
9	15027658	15164252	HAP_5	0.318260869565217	0.107863986172665	0.486730867092581	0.824698701561596
9	15070186	15214471	HAP_1	0.0878260869565217	-1.47955187591226	1.34350386380944	0.27125338709763
9	15070186	15214471	HAP_2	0.152173913043478	0.733571337810949	1.19799178495675	0.540564334586254
9	15070186	15214471	HAP_3	0.331304347826087	-0.126120802077654	0.468453936207548	0.787853234896064
9	15070186	15214471	HAP_4	0.100869565217391	-0.439259349449139	1.35207647811853	0.745394614460756
9	15070186	15214471	HAP_5	0.248695652173913	-0.198091694989092	0.595407262517192	0.739485195843592
9	15114922	15258101	HAP_1	0.100869565217391	-0.439259349449139	1.35207647811853	0.745394614460756
9	15114922	15258101	HAP_2	0.120869565217391	0.292908159587639	1.35138054620068	0.828483897236921
9	15114922	15258101	HAP_3	0.33304347826087	-0.0457243096029235	0.46354088230181	0.921458190440965
9	15114922	15258101	HAP_4	0.199130434782609	0.331480871492669	0.717295229201256	0.644169714300057
9	15114922	15258101	HAP_5	0.13304347826087	-0.931478527563383	1.07754838150908	0.387713706555057
9	15149826	15341628	HAP_1	0.120869565217391	0.292908159587639	1.35138054620068	0.828483897236921
9	15149826	15341628	HAP_2	0.101739130434783	-0.439259349449139	1.35207647811853	0.745394614460756
9	15149826	15341628	HAP_3	0.335652173913043	-0.0178022742130697	0.460407748259446	0.969170155579591
9	15149826	15341628	HAP_4	0.199130434782609	0.331480871492669	0.717295229201256	0.644169714300057
9	15149826	15341628	HAP_5	0.135652173913043	-0.931478527563383	1.07754838150908	0.387713706555057
9	15199678	15406961	HAP_1	0.133913043478261	0.441406246010646	1.13537232295259	0.69758862292277
9	15199678	15406961	HAP_2	0.2	0.331480871492669	0.717295229201256	0.644169714300057
9	15199678	15406961	HAP_3	0.110434782608696	-0.45052578583911	1.2564678068929	0.720054944236762
9	15199678	15406961	HAP_4	0.325217391304348	0.216148272967857	0.477935870791644	0.651260724131322
9	15199678	15406961	HAP_5	0.113913043478261	-0.0737676148741392	1.26408938007791	0.953485543421249
9	15239602	15450652	HAP_1	0.110434782608696	-0.45052578583911	1.2564678068929	0.720054944236762
9	15239602	15450652	HAP_2	0.325217391304348	0.216148272967857	0.477935870791644	0.651260724131322
9	15239602	15450652	HAP_3	0.11304347826087	-0.0737676148741392	1.26408938007791	0.953485543421249
9	15239602	15450652	HAP_4	0.209565217391304	0.331605877083605	0.679955258502553	0.625961190835268
9	15239602	15450652	HAP_5	0.133913043478261	0.441406246010646	1.13537232295259	0.69758862292277
9	15322286	15483643	HAP_1	0.108695652173913	-0.45052578583911	1.2564678068929	0.720054944236762
9	15322286	15483643	HAP_2	0.324347826086957	0.216148272967857	0.477935870791644	0.651260724131322
9	15322286	15483643	HAP_3	0.11304347826087	-0.0737676148741392	1.26408938007791	0.953485543421249
9	15322286	15483643	HAP_4	0.209565217391304	0.331605877083605	0.679955258502553	0.625961190835268
9	15322286	15483643	HAP_5	0.136521739130435	0.400048829203894	1.08730626484648	0.713066540522299
9	15390489	15522268	HAP_1	0.379130434782609	0.584357205483744	0.438683931689515	0.183377486865895
9	15390489	15522268	HAP_2	0.113913043478261	-0.0737676148741392	1.26408938007791	0.953485543421249
9	15390489	15522268	HAP_3	0.116521739130435	-0.45052578583911	1.2564678068929	0.720054944236762
9	15390489	15522268	HAP_4	0.324347826086957	0.216148272967857	0.477935870791644	0.651260724131322
9	15444374	15548110	HAP_1	0.115652173913043	-0.45052578583911	1.2564678068929	0.720054944236762
9	15444374	15548110	HAP_2	0.324347826086957	0.216148272967857	0.477935870791644	0.651260724131322
9	15444374	15548110	HAP_3	0.200869565217391	0.331480871492669	0.717295229201256	0.644169714300057
9	15444374	15548110	HAP_4	0.167826086956522	0.696095726975881	1.00491225746269	0.488788333144351
9	15444374	15548110	HAP_5	0.0973913043478261	-0.0275084655602139	1.35195062616239	0.983773592248273
9	15472699	15588633	HAP_1	0.111304347826087	-0.45052578583911	1.2564678068929	0.720054944236762
9	15472699	15588633	HAP_2	0.327826086956522	0.166837679417553	0.474156301914759	0.725073500376575
9	15472699	15588633	HAP_3	0.200869565217391	0.331480871492669	0.717295229201256	0.644169714300057
9	15472699	15588633	HAP_4	0.154782608695652	0.66079996033798	1.14156921941401	0.562920756753448
9	15472699	15588633	HAP_5	0.0973913043478261	-0.0275084655602139	1.35195062616239	0.983773592248273
9	15514475	15628790	HAP_1	0.0973913043478261	-0.0275084655602139	1.35195062616239	0.983773592248273
9	15514475	15628790	HAP_2	0.200869565217391	0.331480871492669	0.717295229201256	0.644169714300057
9	15514475	15628790	HAP_3	0.12	0.292908159587639	1.35138054620068	0.828483897236921
9	15514475	15628790	HAP_4	0.0878260869565217	-1.1417041862142	1.44357936004253	0.42934516089045
9	15514475	15628790	HAP_5	0.324347826086957	0.216148272967857	0.477935870791644	0.651260724131322
9	15538522	15673918	HAP_1	0.0860869565217391	-1.1417041862142	1.44357936004253	0.42934516089045
9	15538522	15673918	HAP_2	0.323478260869565	0.216148272967857	0.477935870791644	0.651260724131322
9	15538522	15673918	HAP_3	0.0956521739130435	0.339681243738271	1.4517857864269	0.815089772891155
9	15538522	15673918	HAP_4	0.12	0.292908159587639	1.35138054620068	0.828483897236921
9	15538522	15673918	HAP_5	0.2	0.331480871492669	0.717295229201256	0.644169714300057
9	15567650	15709574	HAP_1	0.0843478260869565	-1.88559074330172	1.57934828078232	0.233019089372057
9	15567650	15709574	HAP_2	0.323478260869565	0.216148272967857	0.477935870791644	0.651260724131322
9	15567650	15709574	HAP_3	0.0956521739130435	0.339681243738271	1.4517857864269	0.815089772891155
9	15567650	15709574	HAP_4	0.12	0.292908159587639	1.35138054620068	0.828483897236921
9	15567650	15709574	HAP_5	0.199130434782609	0.458794828856161	0.729836564882895	0.529848804851699
9	15622674	15790281	HAP_1	0.0669565217391304	-0.0865547398786575	1.45310676618806	0.952523030418026
9	15622674	15790281	HAP_2	0.149565217391304	0.0914367191121753	0.848500053241636	0.914222333108096
9	15666570	15872526	HAP_1	0.0669565217391304	-0.0865547398786575	1.45310676618806	0.952523030418026
9	15666570	15872526	HAP_2	0.149565217391304	0.0914367191121753	0.848500053241636	0.914222333108096
9	15687216	15941765	HAP_1	0.0678260869565217	-0.0865547398786575	1.45310676618806	0.952523030418026
9	15687216	15941765	HAP_2	0.149565217391304	0.0914367191121753	0.848500053241636	0.914222333108096
9	15771076	16000040	HAP_1	0.320869565217391	0.100727981755627	0.485180655388701	0.835609304645102
9	15771076	16000040	HAP_2	0.0826086956521739	-0.0832884301909025	1.59052403549929	0.958256149011603
9	15771076	16000040	HAP_3	0.116521739130435	-1.30437461093439	1.34539331627507	0.332706979477193
9	15771076	16000040	HAP_4	0.0730434782608696	-0.788432059309878	2.06432901127607	0.702656623616585
9	15771076	16000040	HAP_5	0.2	0.458794828856161	0.729836564882895	0.529848804851699
9	15860555	16037848	HAP_1	0.116521739130435	-1.30437461093439	1.34539331627507	0.332706979477193
9	15860555	16037848	HAP_2	0.0747826086956522	-0.788432059309878	2.06432901127607	0.702656623616585
9	15860555	16037848	HAP_3	0.325217391304348	0.0951090504167882	0.477480223355011	0.842186550189534
9	15860555	16037848	HAP_4	0.0965217391304348	-0.0832884301909025	1.59052403549929	0.958256149011603
9	15860555	16037848	HAP_5	0.2	0.458794828856161	0.729836564882895	0.529848804851699
9	15915426	16075266	HAP_1	0.200869565217391	0.458794828856161	0.729836564882895	0.529848804851699
9	15915426	16075266	HAP_2	0.116521739130435	-1.30437461093439	1.34539331627507	0.332706979477193
9	15915426	16075266	HAP_3	0.0747826086956522	-0.788432059309878	2.06432901127607	0.702656623616585
9	15915426	16075266	HAP_4	0.325217391304348	0.0951090504167882	0.477480223355011	0.842186550189534
9	15915426	16075266	HAP_5	0.0852173913043478	-0.0832884301909025	1.59052403549929	0.958256149011603
9	15978532	16106407	HAP_1	0.318260869565217	0.712898380585954	0.497184239311217	0.152165026385206
9	15978532	16106407	HAP_2	0.385217391304348	-0.116131799281547	0.43346362643138	0.788862352713092
9	15978532	16106407	HAP_3	0.0834782608695652	-0.0832884301909025	1.59052403549929	0.958256149011603
9	16029519	16155867	HAP_1	0.0834782608695652	-0.0832884301909025	1.59052403549929	0.958256149011603
9	16029519	16155867	HAP_2	0.151304347826087	-0.985133124737272	1.0297933773847	0.339164438055384
9	16029519	16155867	HAP_3	0.16695652173913	1.01979852366688	0.827739492196322	0.218453707073424
9	16029519	16155867	HAP_4	0.385217391304348	-0.116131799281547	0.43346362643138	0.788862352713092
9	16069424	16206206	HAP_1	0.0834782608695652	-0.0832884301909025	1.59052403549929	0.958256149011603
9	16069424	16206206	HAP_2	0.401739130434783	-0.173951856582274	0.418954246004243	0.678150375797571
9	16069424	16206206	HAP_3	0.18695652173913	-1.07892714813483	0.795234104679168	0.175408056401792
9	16069424	16206206	HAP_4	0.16695652173913	1.01979852366688	0.827739492196322	0.218453707073424
9	16092060	16241149	HAP_1	0.326086956521739	-0.118886143947818	0.478802278131785	0.803993746070094
9	16092060	16241149	HAP_2	0.0808695652173913	-0.788432059309878	2.06432901127607	0.702656623616585
9	16092060	16241149	HAP_3	0.0834782608695652	-0.0832884301909025	1.59052403549929	0.958256149011603
9	16092060	16241149	HAP_4	0.127826086956522	-1.30437461093439	1.34539331627507	0.332706979477193
9	16092060	16241149	HAP_5	0.16695652173913	1.01979852366688	0.827739492196322	0.218453707073424
9	16136893	16346631	HAP_1	0.16695652173913	1.01979852366688	0.827739492196322	0.218453707073424
9	16136893	16346631	HAP_2	0.309565217391304	-0.135866248767298	0.498178107697008	0.785163830820528
9	16136893	16346631	HAP_3	0.0730434782608696	-0.788432059309878	2.06432901127607	0.702656623616585
9	16136893	16346631	HAP_4	0.127826086956522	-1.30437461093439	1.34539331627507	0.332706979477193
9	16136893	16346631	HAP_5	0.117391304347826	0.16996713253789	1.27655779148933	0.894126462669285
9	16196164	16398462	HAP_1	0.127826086956522	-1.30437461093439	1.34539331627507	0.332706979477193
9	16196164	16398462	HAP_2	0.0965217391304348	-0.0832884301909025	1.59052403549929	0.958256149011603
9	16196164	16398462	HAP_3	0.16695652173913	1.01979852366688	0.827739492196322	0.218453707073424
9	16196164	16398462	HAP_4	0.309565217391304	-0.135866248767298	0.498178107697008	0.785163830820528
9	16196164	16398462	HAP_5	0.0730434782608696	-0.788432059309878	2.06432901127607	0.702656623616585
9	16221778	16457884	HAP_1	0.129565217391304	-1.30437461093439	1.34539331627507	0.332706979477193
9	16221778	16457884	HAP_2	0.167826086956522	1.01979852366688	0.827739492196322	0.218453707073424
9	16221778	16457884	HAP_3	0.309565217391304	-0.135866248767298	0.498178107697008	0.785163830820528
9	16221778	16457884	HAP_4	0.0956521739130435	-0.0832884301909025	1.59052403549929	0.958256149011603
9	16221778	16457884	HAP_5	0.0721739130434783	-0.788432059309878	2.06432901127607	0.702656623616585
9	16296092	16546995	HAP_1	0.167826086956522	1.01979852366688	0.827739492196322	0.218453707073424
9	16296092	16546995	HAP_2	0.330434782608696	-0.328161271788129	0.468453809588968	0.483892512408658
9	16296092	16546995	HAP_3	0.0721739130434783	-0.788432059309878	2.06432901127607	0.702656623616585
9	16296092	16546995	HAP_4	0.0947826086956522	-0.0832884301909025	1.59052403549929	0.958256149011603
9	16296092	16546995	HAP_5	0.129565217391304	-1.30437461093439	1.34539331627507	0.332706979477193
9	16388741	16584652	HAP_1	0.129565217391304	-1.30437461093439	1.34539331627507	0.332706979477193
9	16388741	16584652	HAP_2	0.330434782608696	-0.328161271788129	0.468453809588968	0.483892512408658
9	16388741	16584652	HAP_3	0.0721739130434783	-0.788432059309878	2.06432901127607	0.702656623616585
9	16388741	16584652	HAP_4	0.168695652173913	1.01979852366688	0.827739492196322	0.218453707073424
9	16388741	16584652	HAP_5	0.144347826086957	-0.501835867889667	1.035100375458	0.627993967117268
9	16438277	16653976	HAP_1	0.167826086956522	1.25602891122654	0.848234768875392	0.13923193594378
9	16438277	16653976	HAP_2	0.0721739130434783	-0.788432059309878	2.06432901127607	0.702656623616585
9	16438277	16653976	HAP_3	0.144347826086957	-0.501835867889667	1.035100375458	0.627993967117268
9	16438277	16653976	HAP_4	0.129565217391304	-1.30437461093439	1.34539331627507	0.332706979477193
9	16438277	16653976	HAP_5	0.330434782608696	-0.328161271788129	0.468453809588968	0.483892512408658
9	16529822	16707159	HAP_1	0.146086956521739	-0.501835867889667	1.035100375458	0.627993967117268
9	16529822	16707159	HAP_2	0.128695652173913	-1.30437461093439	1.34539331627507	0.332706979477193
9	16529822	16707159	HAP_3	0.327826086956522	-0.336058801849732	0.475765124103699	0.480260478637514
9	16529822	16707159	HAP_4	0.168695652173913	1.25602891122654	0.848234768875392	0.13923193594378
9	16529822	16707159	HAP_5	0.0721739130434783	-0.788432059309878	2.06432901127607	0.702656623616585
9	16569262	16765062	HAP_1	0.146086956521739	-0.501835867889667	1.035100375458	0.627993967117268
9	16569262	16765062	HAP_2	0.128695652173913	-1.30437461093439	1.34539331627507	0.332706979477193
9	16569262	16765062	HAP_3	0.323478260869565	-0.297527369337607	0.488750632617874	0.542935558781983
9	16569262	16765062	HAP_4	0.168695652173913	1.25602891122654	0.848234768875392	0.13923193594378
9	16569262	16765062	HAP_5	0.0721739130434783	-0.788432059309878	2.06432901127607	0.702656623616585
9	16638120	16813226	HAP_1	0.168695652173913	1.25602891122654	0.848234768875392	0.13923193594378
9	16638120	16813226	HAP_2	0.071304347826087	-0.788432059309878	2.06432901127607	0.702656623616585
9	16638120	16813226	HAP_3	0.12695652173913	-1.6440095119518	1.46073213171018	0.260870523453708
9	16638120	16813226	HAP_4	0.323478260869565	-0.297527369337607	0.488750632617874	0.542935558781983
9	16638120	16813226	HAP_5	0.133913043478261	-0.317432130037908	1.12631327759243	0.778175395316783
9	16689837	16901683	HAP_1	0.131304347826087	-1.6440095119518	1.46073213171018	0.260870523453708
9	16689837	16901683	HAP_2	0.324347826086957	-0.358140405730871	0.485917947172989	0.461406298232622
9	16689837	16901683	HAP_3	0.0921739130434783	-0.287746890222855	1.44698018213952	0.842443957419997
9	16689837	16901683	HAP_4	0.071304347826087	-0.788432059309878	2.06432901127607	0.702656623616585
9	16689837	16901683	HAP_5	0.167826086956522	1.25602891122654	0.848234768875392	0.13923193594378
9	16726205	16934919	HAP_1	0.0843478260869565	-0.0832884301909025	1.59052403549929	0.958256149011603
9	16726205	16934919	HAP_2	0.130434782608696	-1.6440095119518	1.46073213171018	0.260870523453708
9	16726205	16934919	HAP_3	0.071304347826087	-0.788432059309878	2.06432901127607	0.702656623616585
9	16726205	16934919	HAP_4	0.167826086956522	1.25602891122654	0.848234768875392	0.13923193594378
9	16726205	16934919	HAP_5	0.324347826086957	-0.358140405730871	0.485917947172989	0.461406298232622
9	16798252	17005827	HAP_1	0.0721739130434783	-0.788432059309878	2.06432901127607	0.702656623616585
9	16798252	17005827	HAP_2	0.130434782608696	-1.6440095119518	1.46073213171018	0.260870523453708
9	16798252	17005827	HAP_3	0.324347826086957	-0.358140405730871	0.485917947172989	0.461406298232622
9	16798252	17005827	HAP_4	0.0843478260869565	-0.0832884301909025	1.59052403549929	0.958256149011603
9	16798252	17005827	HAP_5	0.151304347826087	0.242812041729674	0.92924421843428	0.793956457130322
9	16862586	17084994	HAP_1	0.130434782608696	-1.6440095119518	1.46073213171018	0.260870523453708
9	16862586	17084994	HAP_2	0.0869565217391304	-0.0832884301909025	1.59052403549929	0.958256149011603
9	16862586	17084994	HAP_3	0.151304347826087	0.242812041729674	0.92924421843428	0.793956457130322
9	16862586	17084994	HAP_4	0.0860869565217391	0.101585069047819	1.78820016979124	0.954717889493434
9	16862586	17084994	HAP_5	0.325217391304348	-0.358140405730871	0.485917947172989	0.461406298232622
9	16926160	17147935	HAP_1	0.130434782608696	-1.6440095119518	1.46073213171018	0.260870523453708
9	16926160	17147935	HAP_2	0.0869565217391304	-0.0832884301909025	1.59052403549929	0.958256149011603
9	16926160	17147935	HAP_3	0.088695652173913	0.101585069047819	1.78820016979124	0.954717889493434
9	16926160	17147935	HAP_4	0.175652173913043	0.650676545690933	0.846746577589259	0.442546776228985
9	16926160	17147935	HAP_5	0.0556521739130435	3.57536493906752	2.02776077252867	0.078408730472832
9	16926160	17147935	HAP_6	0.330434782608696	-0.440931288014001	0.4716946951365	0.350302586304452
9	16971285	17207660	HAP_1	0.130434782608696	-1.6440095119518	1.46073213171018	0.260870523453708
9	16971285	17207660	HAP_2	0.0721739130434783	-0.788432059309878	2.06432901127607	0.702656623616585
9	16971285	17207660	HAP_3	0.339130434782609	-0.478469665475463	0.471504482500178	0.310651072648968
9	16971285	17207660	HAP_4	0.0843478260869565	-0.299628714456749	1.77556175365029	0.866052822234725
9	16971285	17207660	HAP_5	0.15304347826087	0.0986702346631324	0.958760472486728	0.918067639944107
9	17062315	17265542	HAP_1	0.0843478260869565	-0.299628714456749	1.77556175365029	0.866052822234725
9	17062315	17265542	HAP_2	0.149565217391304	0.0986702346631324	0.958760472486728	0.918067639944107
9	17062315	17265542	HAP_3	0.36	-0.524296608308469	0.454174894655963	0.248829459166961
9	17062315	17265542	HAP_4	0.128695652173913	-1.15161151287859	1.59288837276554	0.469998690745056
9	17062315	17265542	HAP_5	0.0730434782608696	-0.788432059309878	2.06432901127607	0.702656623616585
9	17128027	17316032	HAP_1	0.339130434782609	-0.478469665475463	0.471504482500178	0.310651072648968
9	17128027	17316032	HAP_2	0.0834782608695652	-0.299628714456749	1.77556175365029	0.866052822234725
9	17128027	17316032	HAP_3	0.149565217391304	0.0986702346631324	0.958760472486728	0.918067639944107
9	17128027	17316032	HAP_4	0.127826086956522	-1.15161151287859	1.59288837276554	0.469998690745056
9	17192280	17385709	HAP_1	0.0834782608695652	-0.299628714456749	1.77556175365029	0.866052822234725
9	17192280	17385709	HAP_2	0.339130434782609	-0.478469665475463	0.471504482500178	0.310651072648968
9	17192280	17385709	HAP_3	0.149565217391304	0.0986702346631324	0.958760472486728	0.918067639944107
9	17192280	17385709	HAP_4	0.127826086956522	-1.15161151287859	1.59288837276554	0.469998690745056
9	17252995	17436650	HAP_1	0.34	-0.478469665475463	0.471504482500178	0.310651072648968
9	17252995	17436650	HAP_2	0.123478260869565	-1.6440095119518	1.46073213171018	0.260870523453708
9	17252995	17436650	HAP_3	0.151304347826087	0.0986702346631324	0.958760472486728	0.918067639944107
9	17252995	17436650	HAP_4	0.0834782608695652	-0.299628714456749	1.77556175365029	0.866052822234725
9	17300853	17489836	HAP_1	0.0834782608695652	-0.299628714456749	1.77556175365029	0.866052822234725
9	17300853	17489836	HAP_2	0.34	-0.478469665475463	0.471504482500178	0.310651072648968
9	17300853	17489836	HAP_3	0.123478260869565	-1.6440095119518	1.46073213171018	0.260870523453708
9	17300853	17489836	HAP_4	0.151304347826087	0.0986702346631324	0.958760472486728	0.918067639944107
9	17356675	17544244	HAP_1	0.0930434782608696	-0.29618054991104	1.5835073879492	0.851696115485685
9	17356675	17544244	HAP_2	0.34695652173913	-0.551919623604825	0.462224045860378	0.232961303115029
9	17356675	17544244	HAP_3	0.161739130434783	-0.0203230723394754	0.968791434534169	0.983270843886721
9	17356675	17544244	HAP_4	0.155652173913043	0.0833617073953392	0.927218247996005	0.928394609689202
9	17356675	17544244	HAP_5	0.199130434782609	-0.14203652348198	0.808635486359575	0.860632478568533
9	17424460	17599802	HAP_1	0.0930434782608696	-0.29618054991104	1.5835073879492	0.851696115485685
9	17424460	17599802	HAP_2	0.347826086956522	-0.551919623604825	0.462224045860378	0.232961303115029
9	17424460	17599802	HAP_3	0.192173913043478	-0.0954895623751821	0.8523935195613	0.910843417667471
9	17424460	17599802	HAP_4	0.160869565217391	-0.0203230723394754	0.968791434534169	0.983270843886721
9	17424460	17599802	HAP_5	0.153913043478261	0.0833617073953392	0.927218247996005	0.928394609689202
9	17477596	17647059	HAP_1	0.361739130434783	-0.599905009929677	0.449593558171832	0.182636962640105
9	17477596	17647059	HAP_2	0.0860869565217391	-0.299628714456749	1.77556175365029	0.866052822234725
9	17477596	17647059	HAP_3	0.160869565217391	-0.0203230723394754	0.968791434534169	0.983270843886721
9	17477596	17647059	HAP_4	0.0930434782608696	-0.29618054991104	1.5835073879492	0.851696115485685
9	17477596	17647059	HAP_5	0.151304347826087	0.0986702346631324	0.958760472486728	0.918067639944107
9	17525700	17744416	HAP_1	0.163478260869565	-0.0330729644335768	0.927289080711897	0.971561111686351
9	17525700	17744416	HAP_2	0.0930434782608696	-0.29618054991104	1.5835073879492	0.851696115485685
9	17525700	17744416	HAP_3	0.350434782608696	-0.554526499907142	0.460369972745775	0.228894275996148
9	17525700	17744416	HAP_4	0.0860869565217391	-0.299628714456749	1.77556175365029	0.866052822234725
9	17525700	17744416	HAP_5	0.122608695652174	-1.6440095119518	1.46073213171018	0.260870523453708
9	17587758	17803245	HAP_1	0.0930434782608696	-0.29618054991104	1.5835073879492	0.851696115485685
9	17587758	17803245	HAP_2	0.350434782608696	-0.554526499907142	0.460369972745775	0.228894275996148
9	17587758	17803245	HAP_3	0.0878260869565217	-0.299628714456749	1.77556175365029	0.866052822234725
9	17587758	17803245	HAP_4	0.122608695652174	-1.6440095119518	1.46073213171018	0.260870523453708
9	17587758	17803245	HAP_5	0.164347826086957	-0.0330729644335768	0.927289080711897	0.971561111686351
9	17621429	17862709	HAP_1	0.0930434782608696	-0.29618054991104	1.5835073879492	0.851696115485685
9	17621429	17862709	HAP_2	0.151304347826087	0.0986702346631324	0.958760472486728	0.918067639944107
9	17621429	17862709	HAP_3	0.120869565217391	-1.6440095119518	1.46073213171018	0.260870523453708
9	17621429	17862709	HAP_4	0.350434782608696	-0.554526499907142	0.460369972745775	0.228894275996148
9	17621429	17862709	HAP_5	0.110434782608696	0.576670858831789	1.2555350258173	0.646194278661982
9	17698166	17923196	HAP_1	0.0930434782608696	-0.29618054991104	1.5835073879492	0.851696115485685
9	17698166	17923196	HAP_2	0.120869565217391	-1.6440095119518	1.46073213171018	0.260870523453708
9	17698166	17923196	HAP_3	0.351304347826087	-0.554526499907142	0.460369972745775	0.228894275996148
9	17698166	17923196	HAP_4	0.109565217391304	0.576670858831789	1.2555350258173	0.646194278661982
9	17698166	17923196	HAP_5	0.159130434782609	0.144469673159709	0.925717935539675	0.876039952811251
9	17798101	18006147	HAP_1	0.124347826086957	-1.6440095119518	1.46073213171018	0.260870523453708
9	17798101	18006147	HAP_2	0.107826086956522	0.576670858831789	1.2555350258173	0.646194278661982
9	17798101	18006147	HAP_3	0.157391304347826	0.144469673159709	0.925717935539675	0.876039952811251
9	17798101	18006147	HAP_4	0.349565217391304	-0.551919623604825	0.462224045860378	0.232961303115029
9	17835331	18026406	HAP_1	0.124347826086957	-1.6440095119518	1.46073213171018	0.260870523453708
9	17835331	18026406	HAP_2	0.353913043478261	-0.538127510361361	0.455476976035703	0.237920011832847
9	17835331	18026406	HAP_3	0.2	-0.552712846687157	0.7564467832875	0.465285335364286
9	17835331	18026406	HAP_4	0.107826086956522	0.576670858831789	1.2555350258173	0.646194278661982
9	17897932	18075632	HAP_1	0.0808695652173913	0.533208082091668	1.76958328285751	0.763283130684877
9	17897932	18075632	HAP_2	0.157391304347826	0.144469673159709	0.925717935539675	0.876039952811251
9	17897932	18075632	HAP_3	0.124347826086957	-1.6440095119518	1.46073213171018	0.260870523453708
9	17897932	18075632	HAP_4	0.345217391304348	-0.612895403816471	0.467886888611153	0.190757347651895
9	17987012	18127201	HAP_1	0.125217391304348	-1.6440095119518	1.46073213171018	0.260870523453708
9	17987012	18127201	HAP_2	0.0808695652173913	0.533208082091668	1.76958328285751	0.763283130684877
9	17987012	18127201	HAP_3	0.158260869565217	0.144469673159709	0.925717935539675	0.876039952811251
9	17987012	18127201	HAP_4	0.346086956521739	-0.612895403816471	0.467886888611153	0.190757347651895
9	18020474	18151464	HAP_1	0.125217391304348	-1.6440095119518	1.46073213171018	0.260870523453708
9	18020474	18151464	HAP_2	0.159130434782609	0.144469673159709	0.925717935539675	0.876039952811251
9	18020474	18151464	HAP_3	0.348695652173913	-0.64888568527521	0.464647421545016	0.163111655070157
9	18020474	18151464	HAP_4	0.0808695652173913	0.533208082091668	1.76958328285751	0.763283130684877
9	18054205	18188552	HAP_1	0.0982608695652174	0.533208082091668	1.76958328285751	0.763283130684877
9	18054205	18188552	HAP_2	0.160869565217391	0.105767206182043	0.897262559017344	0.906206715284823
9	18054205	18188552	HAP_3	0.369565217391304	-0.681722832573769	0.448008147159439	0.128652941873648
9	18054205	18188552	HAP_4	0.125217391304348	-1.6440095119518	1.46073213171018	0.260870523453708
9	18120026	18219485	HAP_1	0.123478260869565	-1.6440095119518	1.46073213171018	0.260870523453708
9	18120026	18219485	HAP_2	0.385217391304348	-0.920188683327895	0.419939929359306	0.0288442739288087
9	18120026	18219485	HAP_3	0.159130434782609	0.144469673159709	0.925717935539675	0.876039952811251
9	18120026	18219485	HAP_4	0.0939130434782609	0.533208082091668	1.76958328285751	0.763283130684877
9	18145309	18254143	HAP_1	0.0939130434782609	0.533208082091668	1.76958328285751	0.763283130684877
9	18145309	18254143	HAP_2	0.123478260869565	-1.6440095119518	1.46073213171018	0.260870523453708
9	18145309	18254143	HAP_3	0.385217391304348	-0.920188683327895	0.419939929359306	0.0288442739288087
9	18145309	18254143	HAP_4	0.159130434782609	0.144469673159709	0.925717935539675	0.876039952811251
9	18175306	18346564	HAP_1	0.10695652173913	-0.450439564026254	1.44643789071126	0.755602154060841
9	18175306	18346564	HAP_2	0.127826086956522	-1.42674066926339	1.35047602201847	0.291206355943122
9	18175306	18346564	HAP_3	0.385217391304348	-0.920188683327895	0.419939929359306	0.0288442739288087
9	18175306	18346564	HAP_4	0.159130434782609	0.144469673159709	0.925717935539675	0.876039952811251
9	18214374	18414126	HAP_1	0.2	-1.72106445572203	0.963660882234022	0.0746439927496445
9	18214374	18414126	HAP_2	0.385217391304348	-0.920188683327895	0.419939929359306	0.0288442739288087
9	18214374	18414126	HAP_3	0.159130434782609	0.144469673159709	0.925717935539675	0.876039952811251
9	18214374	18414126	HAP_4	0.109565217391304	-0.931663891933993	1.33913241097195	0.486890526980413
9	18231820	18478294	HAP_1	0.159130434782609	0.144469673159709	0.925717935539675	0.876039952811251
9	18231820	18478294	HAP_2	0.0939130434782609	0.533208082091668	1.76958328285751	0.763283130684877
9	18231820	18478294	HAP_3	0.385217391304348	-0.827312066954915	0.419165832156947	0.0489040271067996
9	18231820	18478294	HAP_4	0.126086956521739	-1.66254324054256	1.58822825368427	0.295645916833175
9	18316751	18547078	HAP_1	0.0808695652173913	0.533208082091668	1.76958328285751	0.763283130684877
9	18316751	18547078	HAP_2	0.347826086956522	-0.666479095923969	0.464695871584068	0.152063830135045
9	18316751	18547078	HAP_3	0.280869565217391	0.958776504547596	0.604643847801979	0.113372576435242
9	18389249	18616001	HAP_1	0.0808695652173913	0.533208082091668	1.76958328285751	0.763283130684877
9	18389249	18616001	HAP_2	0.280869565217391	0.958776504547596	0.604643847801979	0.113372576435242
9	18389249	18616001	HAP_3	0.34695652173913	-0.666479095923969	0.464695871584068	0.152063830135045
9	18461697	18662190	HAP_1	0.0808695652173913	0.533208082091668	1.76958328285751	0.763283130684877
9	18461697	18662190	HAP_2	0.282608695652174	1.09978418051118	0.611307470277184	0.0725441589593333
9	18461697	18662190	HAP_3	0.34695652173913	-0.666479095923969	0.464695871584068	0.152063830135045
9	18530119	18730207	HAP_1	0.403478260869565	-0.747766009710384	0.41595540406617	0.0727600670929508
9	18530119	18730207	HAP_2	0.364347826086957	0.495300647346002	0.460327099245564	0.282399928957873
9	18604185	18795010	HAP_1	0.158260869565217	0.144469673159709	0.925717935539675	0.876039952811251
9	18604185	18795010	HAP_2	0.206086956521739	-0.353268521940606	0.858044937941745	0.680706539821924
9	18604185	18795010	HAP_3	0.4	-0.779139681659647	0.418126237411201	0.0629262702669843
9	18604185	18795010	HAP_4	0.0965217391304348	0.414355167463304	1.48462108213074	0.780272088879663
9	18645348	18824127	HAP_1	0.395652173913043	-0.720504511031291	0.422408250584159	0.0886152705961433
9	18645348	18824127	HAP_2	0.158260869565217	0.144469673159709	0.925717935539675	0.876039952811251
9	18645348	18824127	HAP_3	0.206086956521739	-0.455509479319972	0.857769645024233	0.595601272561859
9	18645348	18824127	HAP_4	0.0965217391304348	0.414355167463304	1.48462108213074	0.780272088879663
9	18709102	18858774	HAP_1	0.394782608695652	-0.696631246687424	0.424868039816725	0.101639334042687
9	18709102	18858774	HAP_2	0.158260869565217	0.144469673159709	0.925717935539675	0.876039952811251
9	18709102	18858774	HAP_3	0.206086956521739	-0.455509479319972	0.857769645024233	0.595601272561859
9	18762815	18887440	HAP_1	0.395652173913043	-0.696631246687424	0.424868039816725	0.101639334042687
9	18762815	18887440	HAP_2	0.209565217391304	-0.363735768198908	0.816792071966676	0.656258294618175
9	18762815	18887440	HAP_3	0.197391304347826	-0.716604619452143	0.775075171746219	0.355590881426687
9	18809795	18946845	HAP_1	0.158260869565217	0.144469673159709	0.925717935539675	0.876039952811251
9	18809795	18946845	HAP_2	0.342608695652174	-0.675102105031575	0.471108171701817	0.15241138577892
9	18809795	18946845	HAP_3	0.106086956521739	-0.531125671638665	1.4625166120259	0.716622868152937
9	18850860	19003355	HAP_1	0.106086956521739	-0.531125671638665	1.4625166120259	0.716622868152937
9	18850860	19003355	HAP_2	0.342608695652174	-0.675102105031575	0.471108171701817	0.15241138577892
9	18850860	19003355	HAP_3	0.16	0.120276044433731	0.926778623928129	0.896788019082073
9	18879077	19057282	HAP_1	0.342608695652174	-0.675102105031575	0.471108171701817	0.15241138577892
9	18879077	19057282	HAP_2	0.106086956521739	-0.531125671638665	1.4625166120259	0.716622868152937
9	18879077	19057282	HAP_3	0.157391304347826	0.00646107190227932	0.958066724349883	0.994621608771507
9	18928729	19146855	HAP_1	0.343478260869565	-0.675102105031575	0.471108171701817	0.15241138577892
9	18928729	19146855	HAP_2	0.149565217391304	-0.0536429345092918	0.994847277966529	0.957017447694137
9	18928729	19146855	HAP_3	0.106086956521739	-0.531125671638665	1.4625166120259	0.716622868152937
9	18987913	19209440	HAP_1	0.342608695652174	-0.632741164362281	0.474055564598962	0.182501760612371
9	18987913	19209440	HAP_2	0.149565217391304	-0.0536429345092918	0.994847277966529	0.957017447694137
9	18987913	19209440	HAP_3	0.106086956521739	-0.531125671638665	1.4625166120259	0.716622868152937
9	19046499	19258424	HAP_1	0.149565217391304	-0.0536429345092918	0.994847277966529	0.957017447694137
9	19046499	19258424	HAP_2	0.341739130434783	-0.632741164362281	0.474055564598962	0.182501760612371
9	19046499	19258424	HAP_3	0.107826086956522	-0.787103599369528	1.36136085504666	0.563378173967951
9	19100707	19303510	HAP_1	0.349565217391304	-0.61624042047627	0.467693055309864	0.188168695780101
9	19100707	19303510	HAP_2	0.105217391304348	-0.531125671638665	1.4625166120259	0.716622868152937
9	19100707	19303510	HAP_3	0.19304347826087	-1.00318520017819	0.772392357458749	0.194544318514495
9	19194351	19335734	HAP_1	0.351304347826087	-0.65795752092028	0.46496210091044	0.157599551655435
9	19194351	19335734	HAP_2	0.106086956521739	-0.531125671638665	1.4625166120259	0.716622868152937
9	19194351	19335734	HAP_3	0.182608695652174	-0.935114721930187	0.789467637067033	0.236720736508415
9	19246214	19404797	HAP_1	0.352173913043478	-0.65795752092028	0.46496210091044	0.157599551655435
9	19246214	19404797	HAP_2	0.106086956521739	-0.531125671638665	1.4625166120259	0.716622868152937
9	19246214	19404797	HAP_3	0.148695652173913	-0.0536429345092918	0.994847277966529	0.957017447694137
9	19294022	19444859	HAP_1	0.148695652173913	-0.0536429345092918	0.994847277966529	0.957017447694137
9	19294022	19444859	HAP_2	0.107826086956522	-0.531125671638665	1.4625166120259	0.716622868152937
9	19294022	19444859	HAP_3	0.35304347826087	-0.647369561786039	0.461568131247518	0.161305040714227
9	19326361	19497931	HAP_1	0.149565217391304	-0.0536429345092918	0.994847277966529	0.957017447694137
9	19326361	19497931	HAP_2	0.353913043478261	-0.647369561786039	0.461568131247518	0.161305040714227
9	19326361	19497931	HAP_3	0.10695652173913	-0.531125671638665	1.4625166120259	0.716622868152937
9	19380018	19570948	HAP_1	0.522608695652174	-0.111681734387927	0.336468832613114	0.740071174055389
9	19380018	19570948	HAP_2	0.107826086956522	-0.531125671638665	1.4625166120259	0.716622868152937
9	19380018	19570948	HAP_3	0.15304347826087	0.0725753227088539	0.959753352777801	0.939749350300979
9	19426400	19663687	HAP_1	0.667826086956522	0.554807763969327	0.31251514092438	0.0763896895457772
9	19426400	19663687	HAP_2	0.107826086956522	-0.531125671638665	1.4625166120259	0.716622868152937
9	19475703	19725429	HAP_1	0.158260869565217	-0.360351605107317	0.993009126607761	0.716824607777737
9	19475703	19725429	HAP_2	0.515652173913044	-0.0373907793898581	0.337656024917038	0.911864992149657
9	19475703	19725429	HAP_3	0.152173913043478	0.0725753227088539	0.959753352777801	0.939749350300979
9	19549448	19787091	HAP_1	0.515652173913044	-0.0373907793898581	0.337656024917038	0.911864992149657
9	19549448	19787091	HAP_2	0.152173913043478	0.0725753227088539	0.959753352777801	0.939749350300979
9	19549448	19787091	HAP_3	0.169565217391304	-0.524811503405037	0.933857470720566	0.574352037014333
9	19627382	19866158	HAP_1	0.354782608695652	-0.67333447152862	0.45767738760312	0.141797021101211
9	19627382	19866158	HAP_2	0.209565217391304	-0.559070134256435	0.785603449179744	0.476980414917753
9	19627382	19866158	HAP_3	0.157391304347826	-0.114745965001437	0.926348787250327	0.901463229362792
9	19627382	19866158	HAP_4	0.171304347826087	-0.73465257718939	0.907799478189325	0.418703798751221
9	19707337	19940678	HAP_1	0.155652173913043	-0.244732854067349	0.957871597271885	0.798433114878723
9	19707337	19940678	HAP_2	0.16	-0.711231429548267	0.930890299673114	0.445167889857726
9	19707337	19940678	HAP_3	0.354782608695652	-0.67333447152862	0.45767738760312	0.141797021101211
9	19707337	19940678	HAP_4	0.196521739130435	-0.151606127331267	0.895375583240487	0.865604876196966
9	19767100	19992076	HAP_1	0.354782608695652	-0.67333447152862	0.45767738760312	0.141797021101211
9	19767100	19992076	HAP_2	0.172173913043478	0.150617376623251	0.985845862762804	0.878626729380976
9	19767100	19992076	HAP_3	0.164347826086957	-0.261178953713676	0.958816037869658	0.785416555399363
9	19767100	19992076	HAP_4	0.16	-0.711231429548267	0.930890299673114	0.445167889857726
9	19829693	20049215	HAP_1	0.162608695652174	-0.261178953713676	0.958816037869658	0.785416555399363
9	19829693	20049215	HAP_2	0.16	-0.711231429548267	0.930890299673114	0.445167889857726
9	19829693	20049215	HAP_3	0.36695652173913	-0.544079631319167	0.449133249356053	0.226251585864847
9	19829693	20049215	HAP_4	0.19304347826087	-0.138228739847322	0.850056414392023	0.870882975746577
9	19919622	20072589	HAP_1	0.165217391304348	-0.437762770209438	0.894626016019826	0.624802628811606
9	19919622	20072589	HAP_2	0.36	-0.138728223341064	0.457613451496496	0.761883230550862
9	19919622	20072589	HAP_3	0.36695652173913	-0.544079631319167	0.449133249356053	0.226251585864847
9	19970296	20189796	HAP_1	0.152173913043478	-0.0536429345092918	0.994847277966529	0.957017447694137
9	19970296	20189796	HAP_2	0.360869565217391	-0.0339772946963676	0.454013713451557	0.940370558973658
9	19970296	20189796	HAP_3	0.366086956521739	-0.517260065676013	0.451228059845959	0.252142989518439
9	20043475	20243161	HAP_1	0.309565217391304	0.136120297400887	0.512936051009931	0.790818065579703
9	20043475	20243161	HAP_2	0.150434782608696	-0.0536429345092918	0.994847277966529	0.957017447694137
9	20043475	20243161	HAP_3	0.365217391304348	-0.492095490347919	0.452760277422416	0.277556362667296
9	20059672	20302951	HAP_1	0.353913043478261	-0.648401141033807	0.459272989290271	0.158562574372684
9	20059672	20302951	HAP_2	0.160869565217391	-0.711231429548267	0.930890299673114	0.445167889857726
9	20059672	20302951	HAP_3	0.107826086956522	-0.0217083877687089	2.05026129037665	0.991555827443384
9	20059672	20302951	HAP_4	0.150434782608696	-0.0536429345092918	0.994847277966529	0.957017447694137
9	20183236	20373447	HAP_1	0.16	-0.711231429548267	0.930890299673114	0.445167889857726
9	20183236	20373447	HAP_2	0.149565217391304	-0.0536429345092918	0.994847277966529	0.957017447694137
9	20183236	20373447	HAP_3	0.35304347826087	-0.648401141033807	0.459272989290271	0.158562574372684
9	20224217	20462368	HAP_1	0.352173913043478	-0.605851029447718	0.462044145168161	0.19031197132897
9	20224217	20462368	HAP_2	0.160869565217391	-0.675267141466846	0.900503183524112	0.453642235922375
9	20224217	20462368	HAP_3	0.149565217391304	-0.0536429345092918	0.994847277966529	0.957017447694137
9	20273358	20487427	HAP_1	0.361739130434783	-0.699626303011718	0.441627238875858	0.11371051094888
9	20273358	20487427	HAP_2	0.151304347826087	-0.0536429345092918	0.994847277966529	0.957017447694137
9	20273358	20487427	HAP_3	0.164347826086957	-0.675267141466846	0.900503183524112	0.453642235922375
9	20351809	20574378	HAP_1	0.361739130434783	-0.699626303011718	0.441627238875858	0.11371051094888
9	20351809	20574378	HAP_2	0.177391304347826	-0.452047328761783	0.818290216827684	0.580874029236006
9	20351809	20574378	HAP_3	0.170434782608696	-0.675267141466846	0.900503183524112	0.453642235922375
9	20438787	20689756	HAP_1	0.157391304347826	-0.510673562949779	0.987738088980221	0.605350396064675
9	20438787	20689756	HAP_2	0.151304347826087	-0.0536429345092918	0.994847277966529	0.957017447694137
9	20438787	20689756	HAP_3	0.361739130434783	-0.699626303011718	0.441627238875858	0.11371051094888
9	20477200	20755005	HAP_1	0.146086956521739	-0.360985911468569	1.07574355489098	0.737321328850593
9	20477200	20755005	HAP_2	0.151304347826087	-0.0536429345092918	0.994847277966529	0.957017447694137
9	20477200	20755005	HAP_3	0.360869565217391	-0.746141380203048	0.442339667576704	0.0921955274740799
9	20533344	20784045	HAP_1	0.361739130434783	-0.746141380203048	0.442339667576704	0.0921955274740799
9	20533344	20784045	HAP_2	0.0756521739130435	-0.832705019838213	2.06544973911088	0.686984456306037
9	20533344	20784045	HAP_3	0.146086956521739	-0.360985911468569	1.07574355489098	0.737321328850593
9	20533344	20784045	HAP_4	0.151304347826087	-0.0536429345092918	0.994847277966529	0.957017447694137
9	20657875	20842022	HAP_1	0.160869565217391	-0.611183189713854	0.959101359975096	0.524224337409302
9	20657875	20842022	HAP_2	0.36695652173913	-0.670961667665818	0.432577080740461	0.121445431742167
9	20657875	20842022	HAP_3	0.0756521739130435	-0.832705019838213	2.06544973911088	0.686984456306037
9	20657875	20842022	HAP_4	0.167826086956522	-0.215854801817054	0.960252065590267	0.822224562864828
9	20743137	20900588	HAP_1	0.146086956521739	-0.360985911468569	1.07574355489098	0.737321328850593
9	20743137	20900588	HAP_2	0.149565217391304	-1.54245134064015	1.03356894917238	0.136167345394978
9	20743137	20900588	HAP_3	0.36695652173913	-0.675061066315971	0.435449142451105	0.121641119475598
9	20772627	20986506	HAP_1	0.143478260869565	-1.42369238213673	1.188875453912	0.231611962471156
9	20772627	20986506	HAP_2	0.36695652173913	-0.675061066315971	0.435449142451105	0.121641119475598
9	20772627	20986506	HAP_3	0.144347826086957	-0.671907604045851	1.12520136134863	0.550651523949871
9	20823719	21064497	HAP_1	0.144347826086957	-0.671907604045851	1.12520136134863	0.550651523949871
9	20823719	21064497	HAP_2	0.145217391304348	-1.42369238213673	1.188875453912	0.231611962471156
9	20823719	21064497	HAP_3	0.366086956521739	-0.706176946970016	0.43728578336019	0.106891547507526
9	20883979	21127656	HAP_1	0.121739130434783	9.17307685102741	1.73933997159907	1.90869763744763e-07
9	20883979	21127656	HAP_2	0.367826086956522	-0.771644964631667	0.436959725809018	0.077948689076564
9	20883979	21127656	HAP_3	0.146086956521739	-0.671907604045851	1.12520136134863	0.550651523949871
9	20883979	21127656	HAP_4	0.149565217391304	-1.12587292446977	1.12925710549453	0.31919203676454
9	20956588	21213587	HAP_1	0.150434782608696	-1.12587292446977	1.12925710549453	0.31919203676454
9	20956588	21213587	HAP_2	0.146086956521739	-0.671907604045851	1.12520136134863	0.550651523949871
9	20956588	21213587	HAP_3	0.120869565217391	9.17307685102741	1.73933997159907	1.90869763744763e-07
9	20956588	21213587	HAP_4	0.411304347826087	-0.532245277184448	0.405253744225578	0.189596599089168
9	21030797	21346172	HAP_1	0.152173913043478	-1.06301128378509	1.07826764007188	0.324630442716745
9	21030797	21346172	HAP_2	0.120869565217391	9.17307685102741	1.73933997159907	1.90869763744763e-07
9	21030797	21346172	HAP_3	0.146086956521739	-0.671907604045851	1.12520136134863	0.550651523949871
9	21030797	21346172	HAP_4	0.410434782608696	-0.642424987458911	0.405311417184632	0.113525248647777
9	21098297	21388208	HAP_1	0.120869565217391	9.17307685102741	1.73933997159907	1.90869763744763e-07
9	21098297	21388208	HAP_2	0.15304347826087	-1.06301128378509	1.07826764007188	0.324630442716745
9	21098297	21388208	HAP_3	0.169565217391304	-0.612310936031272	1.03305957917537	0.553609647635463
9	21098297	21388208	HAP_4	0.410434782608696	-0.642424987458911	0.405311417184632	0.113525248647777
9	21183118	21454193	HAP_1	0.12695652173913	6.78682230796422	1.56495930418002	1.71420514713757e-05
9	21183118	21454193	HAP_2	0.149565217391304	-1.06301128378509	1.07826764007188	0.324630442716745
9	21183118	21454193	HAP_3	0.411304347826087	-0.656164281997933	0.402801859349127	0.10387336199225
9	21183118	21454193	HAP_4	0.186086956521739	-0.00632877284541079	0.927545280862708	0.994558384116479
9	21239316	21518691	HAP_1	0.12695652173913	6.78682230796422	1.56495930418002	1.71420514713757e-05
9	21239316	21518691	HAP_2	0.149565217391304	-1.06301128378509	1.07826764007188	0.324630442716745
9	21239316	21518691	HAP_3	0.18695652173913	-0.235553921699312	0.876018685078069	0.788111909324428
9	21239316	21518691	HAP_4	0.412173913043478	-0.575284105965188	0.401780293041629	0.152746220242438
9	21368680	21570561	HAP_1	0.412173913043478	-0.575284105965188	0.401780293041629	0.152746220242438
9	21368680	21570561	HAP_2	0.12695652173913	6.78682230796422	1.56495930418002	1.71420514713757e-05
9	21368680	21570561	HAP_3	0.149565217391304	-1.06301128378509	1.07826764007188	0.324630442716745
9	21368680	21570561	HAP_4	0.18695652173913	-0.235553921699312	0.876018685078069	0.788111909324428
9	21435187	21619114	HAP_1	0.167826086956522	-1.21522910070667	0.926766912673232	0.190306609194013
9	21435187	21619114	HAP_2	0.412173913043478	-0.575284105965188	0.401780293041629	0.152746220242438
9	21435187	21619114	HAP_3	0.187826086956522	0.15005093994855	0.84979784053667	0.859907797383325
9	21435187	21619114	HAP_4	0.127826086956522	6.78682230796422	1.56495930418002	1.71420514713757e-05
9	21499549	21674086	HAP_1	0.162608695652174	-1.02179849076126	0.959896089097469	0.287564529833708
9	21499549	21674086	HAP_2	0.151304347826087	-0.875424506096349	1.07934064304389	0.41766685674684
9	21499549	21674086	HAP_3	0.413913043478261	-0.559785362416023	0.400403957307839	0.162649097010284
9	21556057	21828568	HAP_1	0.125217391304348	0.0983423282851453	1.18394216941263	0.933830659627621
9	21556057	21828568	HAP_2	0.413913043478261	-0.559785362416023	0.400403957307839	0.162649097010284
9	21556057	21828568	HAP_3	0.162608695652174	-1.02179849076126	0.959896089097469	0.287564529833708
9	21601484	21871389	HAP_1	0.0869565217391304	0.300596425914546	2.02083934486863	0.881805601564286
9	21601484	21871389	HAP_2	0.413913043478261	-0.559785362416023	0.400403957307839	0.162649097010284
9	21601484	21871389	HAP_3	0.151304347826087	-1.06301128378509	1.07826764007188	0.324630442716745
9	21649833	21900956	HAP_1	0.15304347826087	-1.06301128378509	1.07826764007188	0.324630442716745
9	21649833	21900956	HAP_2	0.136521739130435	0.100167615352726	1.13102384246089	0.929460236100217
9	21649833	21900956	HAP_3	0.414782608695652	-0.588461238800266	0.398923100140104	0.140739061097737
9	21796887	21925418	HAP_1	0.154782608695652	-0.99962810498454	1.03394481143748	0.334054917613948
9	21796887	21925418	HAP_2	0.589565217391304	-0.527080761960737	0.317270937555468	0.0972118257447703
9	21853336	21959948	HAP_1	0.157391304347826	-1.13117200426316	0.992354584381932	0.254818990348787
9	21853336	21959948	HAP_2	0.602608695652174	-0.573668923211921	0.315617909781678	0.0696567524905301
9	21895211	21998691	HAP_1	0.68	-0.429069386944527	0.316167301923949	0.175295477510859
9	21895211	21998691	HAP_2	0.158260869565217	-0.998133693532178	0.957723740697789	0.297769971851608
9	21917520	22047870	HAP_1	0.678260869565217	-0.405618504045464	0.316502803885869	0.200524228803383
9	21917520	22047870	HAP_2	0.158260869565217	-0.998133693532178	0.957723740697789	0.297769971851608
9	21950802	22095000	HAP_1	0.669565217391304	-0.355085827885096	0.316117660282097	0.261801982825965
9	21950802	22095000	HAP_2	0.157391304347826	-1.05092663745992	0.992242877811864	0.289989866167495
9	21985430	22130195	HAP_1	0.157391304347826	-1.05092663745992	0.992242877811864	0.289989866167495
9	21985430	22130195	HAP_2	0.63304347826087	-0.358008278443179	0.319443178728632	0.262883181618186
9	22027011	22159759	HAP_1	0.633913043478261	-0.381547743258541	0.318931792174248	0.232072176907816
9	22027011	22159759	HAP_2	0.159130434782609	-1.05092663745992	0.992242877811864	0.289989866167495
9	22077727	22220482	HAP_1	0.16695652173913	-1.05092663745992	0.992242877811864	0.289989866167495
9	22077727	22220482	HAP_2	0.62695652173913	-0.304700219181275	0.328756897655774	0.354415072950307
9	22123791	22294785	HAP_1	0.113913043478261	2.35806395084898	1.4528998839015	0.105149074417996
9	22123791	22294785	HAP_2	0.491304347826087	-0.484671425377437	0.358725488585131	0.177209368882854
9	22123791	22294785	HAP_3	0.159130434782609	-1.10147337691386	1.03111119221424	0.285871262812384
9	22151326	22323649	HAP_1	0.113913043478261	2.35806395084898	1.4528998839015	0.105149074417996
9	22151326	22323649	HAP_2	0.491304347826087	-0.484671425377437	0.358725488585131	0.177209368882854
9	22151326	22323649	HAP_3	0.159130434782609	-1.10147337691386	1.03111119221424	0.285871262812384
9	22189024	22378915	HAP_1	0.112173913043478	-0.085382106864272	2.05386573453991	0.966855124676865
9	22189024	22378915	HAP_2	0.155652173913043	-1.10147337691386	1.03111119221424	0.285871262812384
9	22189024	22378915	HAP_3	0.11304347826087	2.35806395084898	1.4528998839015	0.105149074417996
9	22189024	22378915	HAP_4	0.491304347826087	-0.484671425377437	0.358725488585131	0.177209368882854
9	22285044	22464141	HAP_1	0.155652173913043	-1.10147337691386	1.03111119221424	0.285871262812384
9	22285044	22464141	HAP_2	0.493913043478261	-0.418547275243598	0.355260410451058	0.239238544717321
9	22310470	22512158	HAP_1	0.155652173913043	-1.10147337691386	1.03111119221424	0.285871262812384
9	22310470	22512158	HAP_2	0.493913043478261	-0.418547275243598	0.355260410451058	0.239238544717321
9	22362815	22562867	HAP_1	0.493913043478261	-0.418547275243598	0.355260410451058	0.239238544717321
9	22362815	22562867	HAP_2	0.155652173913043	-1.10147337691386	1.03111119221424	0.285871262812384
9	22435808	22600597	HAP_1	0.155652173913043	-1.10147337691386	1.03111119221424	0.285871262812384
9	22435808	22600597	HAP_2	0.523478260869565	-0.525318123045688	0.345320521825226	0.128760049670025
9	22503542	22657948	HAP_1	0.523478260869565	-0.525318123045688	0.345320521825226	0.128760049670025
9	22503542	22657948	HAP_2	0.155652173913043	-1.10147337691386	1.03111119221424	0.285871262812384
9	22545838	22715409	HAP_1	0.766086956521739	0.112699853994141	0.310710130297393	0.716952649392851
9	22594114	22799618	HAP_1	0.764347826086957	0.155433571915539	0.31153285012055	0.6180228285092
9	22636622	22893946	HAP_1	0.802608695652174	0.151641238726746	0.317020975520403	0.632600027903542
9	22684471	22981003	HAP_1	0.320869565217391	0.0107235987036413	0.530777913281209	0.983888165809203
9	22684471	22981003	HAP_2	0.479130434782609	-0.379139303863472	0.364187539415979	0.298297607837773
9	22781534	23054992	HAP_1	0.265217391304348	-0.115010994152696	0.591756832302048	0.845968029996759
9	22781534	23054992	HAP_2	0.525217391304348	-0.385999877739515	0.347661850259358	0.267355829650233
9	22862264	23112565	HAP_1	0.314782608695652	-0.329761226107707	0.50240209592591	0.511855297636285
9	22862264	23112565	HAP_2	0.441739130434783	-0.572290733595917	0.382885045867532	0.135559158068697
9	22951689	23158846	HAP_1	0.166086956521739	0.068080440684964	0.92989540422988	0.941662663502407
9	22951689	23158846	HAP_2	0.132173913043478	0.504769712251595	1.43990051911195	0.726050770846598
9	22951689	23158846	HAP_3	0.427826086956522	-0.605814190693724	0.394290946339393	0.124987182957354
9	23042525	23199066	HAP_1	0.427826086956522	-0.605814190693724	0.394290946339393	0.124987182957354
9	23042525	23199066	HAP_2	0.166086956521739	0.068080440684964	0.92989540422988	0.941662663502407
9	23042525	23199066	HAP_3	0.218260869565217	0.692869524956152	0.744525430797455	0.35245024554096
9	23099715	23221841	HAP_1	0.46	-0.59651048321277	0.370067426435601	0.107545815593405
9	23099715	23221841	HAP_2	0.166086956521739	0.068080440684964	0.92989540422988	0.941662663502407
9	23099715	23221841	HAP_3	0.255652173913043	0.297531222055428	0.648987402757935	0.64680314361849
9	23143519	23269634	HAP_1	0.26	0.179721868157498	0.640852677258149	0.779241784844627
9	23143519	23269634	HAP_2	0.460869565217391	-0.593401081647668	0.369017646145011	0.108384492826686
9	23143519	23269634	HAP_3	0.166086956521739	0.068080440684964	0.92989540422988	0.941662663502407
9	23185656	23338506	HAP_1	0.460869565217391	-0.593401081647668	0.369017646145011	0.108384492826686
9	23185656	23338506	HAP_2	0.269565217391304	0.370157592424203	0.626473727968951	0.554852490335571
9	23185656	23338506	HAP_3	0.212173913043478	0.279956620072168	0.726050996341602	0.699947657427358
9	23214081	23404536	HAP_1	0.267826086956522	0.370157592424203	0.626473727968951	0.554852490335571
9	23214081	23404536	HAP_2	0.177391304347826	0.585689061075906	0.826171434402657	0.478668382613107
9	23214081	23404536	HAP_3	0.458260869565217	-0.593401081647668	0.369017646145011	0.108384492826686
9	23248259	23449799	HAP_1	0.109565217391304	-1.30379715377729	1.76157410357668	0.459529049094023
9	23248259	23449799	HAP_2	0.176521739130435	0.585689061075906	0.826171434402657	0.478668382613107
9	23248259	23449799	HAP_3	0.458260869565217	-0.593401081647668	0.369017646145011	0.108384492826686
9	23318307	23485195	HAP_1	0.458260869565217	-0.593401081647668	0.369017646145011	0.108384492826686
9	23318307	23485195	HAP_2	0.109565217391304	-1.30379715377729	1.76157410357668	0.459529049094023
9	23318307	23485195	HAP_3	0.176521739130435	0.585689061075906	0.826171434402657	0.478668382613107
9	23385087	23545476	HAP_1	0.110434782608696	-1.30379715377729	1.76157410357668	0.459529049094023
9	23385087	23545476	HAP_2	0.46	-0.599152069052533	0.368096328271495	0.10414800613525
9	23385087	23545476	HAP_3	0.178260869565217	0.585689061075906	0.826171434402657	0.478668382613107
9	23441779	23612784	HAP_1	0.178260869565217	0.585689061075906	0.826171434402657	0.478668382613107
9	23441779	23612784	HAP_2	0.110434782608696	-1.30379715377729	1.76157410357668	0.459529049094023
9	23441779	23612784	HAP_3	0.459130434782609	-0.627533383052847	0.369436749133069	0.0899439062129144
9	23468553	23656970	HAP_1	0.457391304347826	-0.65285023604301	0.370316373693098	0.0784519131162551
9	23468553	23656970	HAP_2	0.144347826086957	3.78473148591984	1.32645693925684	0.00448669297613488
9	23468553	23656970	HAP_3	0.178260869565217	0.585689061075906	0.826171434402657	0.478668382613107
9	23518307	23684146	HAP_1	0.46	-0.668530954352899	0.369897020910945	0.0712433409165335
9	23518307	23684146	HAP_2	0.178260869565217	0.585689061075906	0.826171434402657	0.478668382613107
9	23518307	23684146	HAP_3	0.145217391304348	3.78473148591984	1.32645693925684	0.00448669297613488
9	23589359	23743091	HAP_1	0.178260869565217	0.585689061075906	0.826171434402657	0.478668382613107
9	23589359	23743091	HAP_2	0.524347826086957	0.0271380772306512	0.33332786829823	0.935140455624303
9	23589359	23743091	HAP_3	0.08	-1.9430418516873	2.03162692909931	0.33928292852484
9	23648020	23799946	HAP_1	0.489565217391304	-0.513224615495253	0.347133660378791	0.139843858669302
9	23648020	23799946	HAP_2	0.0808695652173913	-1.9430418516873	2.03162692909931	0.33928292852484
9	23648020	23799946	HAP_3	0.175652173913043	0.585689061075906	0.826171434402657	0.478668382613107
9	23675693	23854991	HAP_1	0.488695652173913	-0.488837218199347	0.347854400194449	0.160486817005351
9	23675693	23854991	HAP_2	0.0808695652173913	-1.9430418516873	2.03162692909931	0.33928292852484
9	23675693	23854991	HAP_3	0.112173913043478	0.15051867675973	1.76183010892779	0.931947474368186
9	23714221	23894945	HAP_1	0.146086956521739	-0.0180977752394341	1.25293455997026	0.988480634896208
9	23714221	23894945	HAP_2	0.487826086956522	-0.508840985636834	0.347816676740867	0.144038046549506
9	23714221	23894945	HAP_3	0.0817391304347826	-1.9430418516873	2.03162692909931	0.33928292852484
9	23772979	23937078	HAP_1	0.153913043478261	-0.674122070245525	1.12281378834685	0.548490806335995
9	23772979	23937078	HAP_2	0.505217391304348	-0.730963830341835	0.337658242785043	0.030822948564471
9	23772979	23937078	HAP_3	0.0817391304347826	-1.9430418516873	2.03162692909931	0.33928292852484
9	23842944	24009484	HAP_1	0.154782608695652	-0.674122070245525	1.12281378834685	0.548490806335995
9	23842944	24009484	HAP_2	0.0808695652173913	-1.9430418516873	2.03162692909931	0.33928292852484
9	23842944	24009484	HAP_3	0.568695652173913	-0.815615370940583	0.329259748392318	0.0135378101593728
9	23883890	24088461	HAP_1	0.564347826086957	-0.793978274198076	0.329420651987256	0.016262782416336
9	23883890	24088461	HAP_2	0.0817391304347826	-1.9430418516873	2.03162692909931	0.33928292852484
9	23883890	24088461	HAP_3	0.154782608695652	-0.674122070245525	1.12281378834685	0.548490806335995
9	23917018	24146962	HAP_1	0.566086956521739	-0.737729608407091	0.328815240481565	0.0252468459308686
9	23917018	24146962	HAP_2	0.0817391304347826	-1.9430418516873	2.03162692909931	0.33928292852484
9	23917018	24146962	HAP_3	0.154782608695652	-0.674122070245525	1.12281378834685	0.548490806335995
9	23985474	24212788	HAP_1	0.154782608695652	-0.674122070245525	1.12281378834685	0.548490806335995
9	23985474	24212788	HAP_2	0.566086956521739	-0.737729608407091	0.328815240481565	0.0252468459308686
9	24068084	24328517	HAP_1	0.154782608695652	-0.674122070245525	1.12281378834685	0.548490806335995
9	24068084	24328517	HAP_2	0.567826086956522	-0.720640086294231	0.328534852856684	0.028680478110015
9	24068084	24328517	HAP_3	0.0973913043478261	-1.99203356976681	1.75161479220904	0.25591612764269
9	24134704	24426538	HAP_1	0.56695652173913	-0.69090404902514	0.32942236047397	0.0364114295104342
9	24134704	24426538	HAP_2	0.153913043478261	-0.674122070245525	1.12281378834685	0.548490806335995
9	24189329	24519357	HAP_1	0.56	-0.643887485655349	0.331714086326072	0.052746719047203
9	24189329	24519357	HAP_2	0.160869565217391	-0.488868763574992	1.072686735471	0.64875130881821
9	24313217	24605550	HAP_1	0.56	-0.643887485655349	0.331714086326072	0.052746719047203
9	24313217	24605550	HAP_2	0.157391304347826	-0.746858957955821	1.12409524004285	0.506701101483591
9	24382466	24688988	HAP_1	0.159130434782609	-0.83659462622034	1.07360254789385	0.436166035791108
9	24382466	24688988	HAP_2	0.56	-0.643887485655349	0.331714086326072	0.052746719047203
9	24484809	24760506	HAP_1	0.159130434782609	-0.83659462622034	1.07360254789385	0.436166035791108
9	24484809	24760506	HAP_2	0.558260869565217	-0.621417178922293	0.33205152172379	0.0618022777966664
9	24585185	24877122	HAP_1	0.56695652173913	-0.706201066667684	0.32923366504844	0.0323820721659248
9	24585185	24877122	HAP_2	0.252173913043478	-0.847759575880093	0.667814562296913	0.204804768405338
9	24652096	24956592	HAP_1	0.251304347826087	-0.847759575880093	0.667814562296913	0.204804768405338
9	24652096	24956592	HAP_2	0.561739130434783	-0.638573684076114	0.331675933347019	0.0546968875534688
9	24744612	25051083	HAP_1	0.27304347826087	-0.672041855522529	0.554888154266571	0.226354506051953
9	24744612	25051083	HAP_2	0.562608695652174	-0.661099180880758	0.331368287753828	0.046518876568448
9	24829947	25112272	HAP_1	0.229565217391304	-1.34695683619517	0.681505958121164	0.0485932595826741
9	24829947	25112272	HAP_2	0.550434782608696	-0.48013219128169	0.336557292161757	0.154250888786316
9	24934886	25165577	HAP_1	0.105217391304348	-0.83937456971706	1.43483145491148	0.558783365576675
9	24934886	25165577	HAP_2	0.229565217391304	-1.34695683619517	0.681505958121164	0.0485932595826741
9	24934886	25165577	HAP_3	0.581739130434783	0.0225036775628526	0.324242050092849	0.944692775660205
9	24999873	25284237	HAP_1	0.334782608695652	-0.795099770224992	0.479622991655421	0.0979239728134639
9	24999873	25284237	HAP_2	0.548695652173913	-0.451507882916155	0.337081617396011	0.180961862281229
9	25104806	25366945	HAP_1	0.12	-0.294147899394166	1.47104970183411	0.841585896774784
9	25104806	25366945	HAP_2	0.218260869565217	-1.14517928267558	0.704449645317846	0.104587532708261
9	25104806	25366945	HAP_3	0.550434782608696	-0.451507882916155	0.337081617396011	0.180961862281229
9	25141559	25451392	HAP_1	0.175652173913043	-1.0060651104445	0.896614133660218	0.262311232345336
9	25141559	25451392	HAP_2	0.549565217391304	-0.451507882916155	0.337081617396011	0.180961862281229
9	25248514	25523151	HAP_1	0.175652173913043	-1.0060651104445	0.896614133660218	0.262311232345336
9	25248514	25523151	HAP_2	0.548695652173913	-0.451507882916155	0.337081617396011	0.180961862281229
9	25338563	25595307	HAP_1	0.175652173913043	-1.0060651104445	0.896614133660218	0.262311232345336
9	25338563	25595307	HAP_2	0.548695652173913	-0.451507882916155	0.337081617396011	0.180961862281229
9	25411117	25677349	HAP_1	0.0939130434782609	-0.411083274292639	1.79738484457503	0.81917605609025
9	25411117	25677349	HAP_2	0.466086956521739	-0.175320276337162	0.375023925735253	0.640329905669607
9	25411117	25677349	HAP_3	0.18	-0.864182226344238	0.870287170657153	0.321144529950413
9	25506717	25736229	HAP_1	0.261739130434783	-1.02696003931174	0.617845288548793	0.0970375628399251
9	25506717	25736229	HAP_2	0.466086956521739	-0.154623587287329	0.373731018326924	0.679229975619219
9	25569152	25791365	HAP_1	0.261739130434783	-1.02696003931174	0.617845288548793	0.0970375628399251
9	25569152	25791365	HAP_2	0.466086956521739	-0.154623587287329	0.373731018326924	0.679229975619219
9	25643500	25822107	HAP_1	0.269565217391304	-0.757718857396395	0.603996498224099	0.210178650510485
9	25643500	25822107	HAP_2	0.466086956521739	-0.154623587287329	0.373731018326924	0.679229975619219
9	25713066	25881171	HAP_1	0.457391304347826	-0.129106422139767	0.380975726152506	0.734824006026423
9	25713066	25881171	HAP_2	0.278260869565217	-0.694835405408505	0.600480753156088	0.247710071673264
9	25772247	25944633	HAP_1	0.456521739130435	-0.129106422139767	0.380975726152506	0.734824006026423
9	25772247	25944633	HAP_2	0.27304347826087	-0.957213770238493	0.61397662853158	0.119549968305868
9	25814197	25978479	HAP_1	0.103478260869565	3.03026290824194	1.59339633372239	0.0577131531427793
9	25814197	25978479	HAP_2	0.352173913043478	-0.118507694266896	0.482100401299035	0.805914894338573
9	25814197	25978479	HAP_3	0.27304347826087	-0.957213770238493	0.61397662853158	0.119549968305868
9	25855536	26009564	HAP_1	0.102608695652174	3.03026290824194	1.59339633372239	0.0577131531427793
9	25855536	26009564	HAP_2	0.352173913043478	-0.118507694266896	0.482100401299035	0.805914894338573
9	25855536	26009564	HAP_3	0.273913043478261	-0.957213770238493	0.61397662853158	0.119549968305868
9	25935380	26045132	HAP_1	0.290434782608696	-1.00904005020044	0.57587142597229	0.0802853308839817
9	25935380	26045132	HAP_2	0.0826086956521739	-1.91969329658491	2.02479104426962	0.343488827443459
9	25935380	26045132	HAP_3	0.102608695652174	3.03026290824194	1.59339633372239	0.0577131531427793
9	25935380	26045132	HAP_4	0.356521739130435	-0.118507694266896	0.482100401299035	0.805914894338573
9	25968672	26116389	HAP_1	0.639130434782609	-0.470723281009394	0.305733248515391	0.124207651566729
9	25968672	26116389	HAP_2	0.102608695652174	3.03026290824194	1.59339633372239	0.0577131531427793
9	25999499	26131706	HAP_1	0.103478260869565	3.03026290824194	1.59339633372239	0.0577131531427793
9	25999499	26131706	HAP_2	0.633913043478261	-0.542474028458644	0.307789982718143	0.0785315708419591
9	26032045	26201309	HAP_1	0.102608695652174	3.03026290824194	1.59339633372239	0.0577131531427793
9	26032045	26201309	HAP_2	0.631304347826087	-0.537390500950518	0.308616472593782	0.082180111459074
9	26108484	26226041	HAP_1	0.691304347826087	-0.387108431371796	0.303690014469367	0.202948307568525
9	26108484	26226041	HAP_2	0.103478260869565	3.03026290824194	1.59339633372239	0.0577131531427793
9	26127509	26278007	HAP_1	0.631304347826087	-0.537390500950518	0.308616472593782	0.082180111459074
9	26127509	26278007	HAP_2	0.102608695652174	3.03026290824194	1.59339633372239	0.0577131531427793
9	26158386	26374832	HAP_1	0.630434782608696	-0.520924929714436	0.308733079021538	0.0921008099688057
9	26158386	26374832	HAP_2	0.0991304347826087	3.03026290824194	1.59339633372239	0.0577131531427793
9	26220176	26445401	HAP_1	0.0973913043478261	3.03026290824194	1.59339633372239	0.0577131531427793
9	26220176	26445401	HAP_2	0.631304347826087	-0.520924929714436	0.308733079021538	0.0921008099688057
9	26255399	26492369	HAP_1	0.629565217391304	-0.533672027654997	0.309318825587643	0.0850206663088637
9	26255399	26492369	HAP_2	0.0973913043478261	3.03026290824194	1.59339633372239	0.0577131531427793
9	26323103	26560747	HAP_1	0.653913043478261	-0.592864457744246	0.302847724035304	0.0507676585930016
9	26323103	26560747	HAP_2	0.0973913043478261	3.03026290824194	1.59339633372239	0.0577131531427793
9	26423807	26659377	HAP_1	0.632173913043478	-0.583625450969771	0.308253032253814	0.058827088571067
9	26423807	26659377	HAP_2	0.0991304347826087	3.03026290824194	1.59339633372239	0.0577131531427793
9	26476464	26742180	HAP_1	0.0991304347826087	3.03026290824194	1.59339633372239	0.0577131531427793
9	26476464	26742180	HAP_2	0.632173913043478	-0.583625450969771	0.308253032253814	0.058827088571067
9	26543155	26806119	HAP_1	0.0991304347826087	3.03026290824194	1.59339633372239	0.0577131531427793
9	26543155	26806119	HAP_2	0.532173913043478	-0.659228350234514	0.345573733569194	0.0569478922122654
9	26623602	26870067	HAP_1	0.1	3.20452346856659	1.45044665782035	0.0275538178129744
9	26623602	26870067	HAP_2	0.53304347826087	-0.689903530199456	0.345691258965745	0.0464464057420233
9	26714183	26921595	HAP_1	0.0965217391304348	3.20452346856659	1.45044665782035	0.0275538178129744
9	26714183	26921595	HAP_2	0.542608695652174	-0.682527418397717	0.341624876334471	0.0462105212297901
9	26775049	26983325	HAP_1	0.139130434782609	-1.76664861276567	1.57074301386525	0.261187152592583
9	26775049	26983325	HAP_2	0.0965217391304348	3.20452346856659	1.45044665782035	0.0275538178129744
9	26775049	26983325	HAP_3	0.542608695652174	-0.682527418397717	0.341624876334471	0.0462105212297901
9	26853779	27036243	HAP_1	0.169565217391304	-1.17261621217092	1.07426336279453	0.275497021563752
9	26853779	27036243	HAP_2	0.547826086956522	-0.609713181287468	0.341065893943937	0.0743680048640636
9	26853779	27036243	HAP_3	0.0965217391304348	3.20452346856659	1.45044665782035	0.0275538178129744
9	26903842	27113962	HAP_1	0.0965217391304348	3.20452346856659	1.45044665782035	0.0275538178129744
9	26903842	27113962	HAP_2	0.114782608695652	-1.4134239303588	2.02453253878487	0.48537322032841
9	26903842	27113962	HAP_3	0.525217391304348	-0.547893156021273	0.348856670212554	0.11685247797093
9	26960193	27160851	HAP_1	0.523478260869565	-0.611324139164378	0.348674702670871	0.0800992396164644
9	26960193	27160851	HAP_2	0.0965217391304348	3.20452346856659	1.45044665782035	0.0275538178129744
9	26960193	27160851	HAP_3	0.113913043478261	-1.4134239303588	2.02453253878487	0.48537322032841
9	27017244	27212492	HAP_1	0.114782608695652	-1.4134239303588	2.02453253878487	0.48537322032841
9	27017244	27212492	HAP_2	0.369565217391304	-0.299426880289124	0.460543717520929	0.515854863555151
9	27017244	27212492	HAP_3	0.153913043478261	-0.289225574643027	1.0843759708582	0.789782010182607
9	27017244	27212492	HAP_4	0.0965217391304348	3.20452346856659	1.45044665782035	0.0275538178129744
9	27083119	27254398	HAP_1	0.367826086956522	-0.303583364489424	0.466475446863591	0.515439999973419
9	27083119	27254398	HAP_2	0.153913043478261	-0.289225574643027	1.0843759708582	0.789782010182607
9	27083119	27254398	HAP_3	0.114782608695652	-1.4134239303588	2.02453253878487	0.48537322032841
9	27083119	27254398	HAP_4	0.0965217391304348	3.20452346856659	1.45044665782035	0.0275538178129744
9	27143830	27290727	HAP_1	0.367826086956522	-0.303583364489424	0.466475446863591	0.515439999973419
9	27143830	27290727	HAP_2	0.153913043478261	-0.289225574643027	1.0843759708582	0.789782010182607
9	27143830	27290727	HAP_3	0.0973913043478261	3.20452346856659	1.45044665782035	0.0275538178129744
9	27143830	27290727	HAP_4	0.116521739130435	-1.4134239303588	2.02453253878487	0.48537322032841
9	27197631	27327137	HAP_1	0.367826086956522	-0.303583364489424	0.466475446863591	0.515439999973419
9	27197631	27327137	HAP_2	0.116521739130435	-1.4134239303588	2.02453253878487	0.48537322032841
9	27197631	27327137	HAP_3	0.251304347826087	0.931778611070165	0.584791635212138	0.111643596084316
9	27242704	27361541	HAP_1	0.153913043478261	-0.289225574643027	1.0843759708582	0.789782010182607
9	27242704	27361541	HAP_2	0.0973913043478261	3.20452346856659	1.45044665782035	0.0275538178129744
9	27242704	27361541	HAP_3	0.366086956521739	-0.3069413778823	0.465582678114395	0.509997010566128
9	27242704	27361541	HAP_4	0.1	-0.231880373138738	1.78181711449974	0.896504585118791
9	27242704	27361541	HAP_5	0.116521739130435	-1.4134239303588	2.02453253878487	0.48537322032841
9	27274311	27413313	HAP_1	0.153913043478261	-0.289225574643027	1.0843759708582	0.789782010182607
9	27274311	27413313	HAP_2	0.0973913043478261	3.20452346856659	1.45044665782035	0.0275538178129744
9	27274311	27413313	HAP_3	0.115652173913043	-1.4134239303588	2.02453253878487	0.48537322032841
9	27274311	27413313	HAP_4	0.366086956521739	-0.3069413778823	0.465582678114395	0.509997010566128
9	27274311	27413313	HAP_5	0.1	-0.231880373138738	1.78181711449974	0.896504585118791
9	27311517	27456174	HAP_1	0.366086956521739	-0.3069413778823	0.465582678114395	0.509997010566128
9	27311517	27456174	HAP_2	0.101739130434783	-0.414794215105784	1.60421942319307	0.796065933316724
9	27311517	27456174	HAP_3	0.115652173913043	-1.4134239303588	2.02453253878487	0.48537322032841
9	27311517	27456174	HAP_4	0.153913043478261	-0.289225574643027	1.0843759708582	0.789782010182607
9	27311517	27456174	HAP_5	0.0973913043478261	3.20452346856659	1.45044665782035	0.0275538178129744
9	27349412	27512448	HAP_1	0.319130434782609	-0.378803314871785	0.542585616167439	0.485375414481537
9	27349412	27512448	HAP_2	0.153913043478261	-0.289225574643027	1.0843759708582	0.789782010182607
9	27349412	27512448	HAP_3	0.0982608695652174	3.20452346856659	1.45044665782035	0.0275538178129744
9	27349412	27512448	HAP_4	0.115652173913043	-1.4134239303588	2.02453253878487	0.48537322032841
9	27397798	27571945	HAP_1	0.115652173913043	-1.4134239303588	2.02453253878487	0.48537322032841
9	27397798	27571945	HAP_2	0.113913043478261	2.8684650809133	1.34187351525975	0.0329754194763216
9	27397798	27571945	HAP_3	0.47304347826087	-0.724426761826071	0.384383549872071	0.0599934775550691
9	27433426	27611010	HAP_1	0.113913043478261	2.8684650809133	1.34187351525975	0.0329754194763216
9	27433426	27611010	HAP_2	0.32	-0.230934798493235	0.542411201735409	0.670448681987157
9	27433426	27611010	HAP_3	0.152173913043478	-0.289225574643027	1.0843759708582	0.789782010182607
9	27433426	27611010	HAP_4	0.115652173913043	-1.4134239303588	2.02453253878487	0.48537322032841
9	27490118	27640127	HAP_1	0.114782608695652	2.8684650809133	1.34187351525975	0.0329754194763216
9	27490118	27640127	HAP_2	0.115652173913043	-1.4134239303588	2.02453253878487	0.48537322032841
9	27490118	27640127	HAP_3	0.107826086956522	0.674256066680617	2.03229278305915	0.740185775596583
9	27490118	27640127	HAP_4	0.319130434782609	-0.230934798493235	0.542411201735409	0.670448681987157
9	27490118	27640127	HAP_5	0.152173913043478	-0.289225574643027	1.0843759708582	0.789782010182607
9	27540645	27700109	HAP_1	0.118260869565217	0.361805899906716	1.57859853963528	0.818801229657402
9	27540645	27700109	HAP_2	0.36	0.610152949534834	0.469480778551805	0.19425943985191
9	27540645	27700109	HAP_3	0.155652173913043	0.358865451108696	1.03771163413743	0.729604501252435
9	27540645	27700109	HAP_4	0.232173913043478	0.408236614884176	0.740211944014961	0.581501169153928
9	27592798	27730828	HAP_1	0.394782608695652	0.880064449833424	0.431570887406672	0.0418961733364256
9	27592798	27730828	HAP_2	0.118260869565217	0.361805899906716	1.57859853963528	0.818801229657402
9	27592798	27730828	HAP_3	0.155652173913043	0.358865451108696	1.03771163413743	0.729604501252435
9	27592798	27730828	HAP_4	0.270434782608696	0.160598354823115	0.609494849374742	0.792266277361759
9	27629469	27782125	HAP_1	0.15304347826087	-0.289225574643027	1.0843759708582	0.789782010182607
9	27629469	27782125	HAP_2	0.391304347826087	0.933086769681777	0.43482196837405	0.032308152355083
9	27629469	27782125	HAP_3	0.118260869565217	0.361805899906716	1.57859853963528	0.818801229657402
9	27629469	27782125	HAP_4	0.100869565217391	5.68277977520159	2.02585520987429	0.00520380318238918
9	27629469	27782125	HAP_5	0.119130434782609	-1.4134239303588	2.02453253878487	0.48537322032841
9	27677738	27825166	HAP_1	0.513913043478261	-0.117053597320607	0.354604122007676	0.741450018506371
9	27677738	27825166	HAP_2	0.100869565217391	5.68277977520159	2.02585520987429	0.00520380318238918
9	27677738	27825166	HAP_3	0.118260869565217	0.361805899906716	1.57859853963528	0.818801229657402
9	27677738	27825166	HAP_4	0.119130434782609	-1.4134239303588	2.02453253878487	0.48537322032841
9	27719054	27858412	HAP_1	0.153913043478261	-0.289225574643027	1.0843759708582	0.789782010182607
9	27719054	27858412	HAP_2	0.316521739130435	-0.307082892143691	0.546402448489713	0.574334206858268
9	27719054	27858412	HAP_3	0.091304347826087	5.68277977520159	2.02585520987429	0.00520380318238918
9	27719054	27858412	HAP_4	0.118260869565217	0.361805899906716	1.57859853963528	0.818801229657402
9	27719054	27858412	HAP_5	0.119130434782609	-1.4134239303588	2.02453253878487	0.48537322032841
9	27775147	27875203	HAP_1	0.116521739130435	-1.4134239303588	2.02453253878487	0.48537322032841
9	27775147	27875203	HAP_2	0.091304347826087	5.68277977520159	2.02585520987429	0.00520380318238918
9	27775147	27875203	HAP_3	0.118260869565217	0.361805899906716	1.57859853963528	0.818801229657402
9	27775147	27875203	HAP_4	0.15304347826087	-0.289225574643027	1.0843759708582	0.789782010182607
9	27775147	27875203	HAP_5	0.319130434782609	-0.307082892143691	0.546402448489713	0.574334206858268
9	27815094	27900811	HAP_1	0.15304347826087	-0.289225574643027	1.0843759708582	0.789782010182607
9	27815094	27900811	HAP_2	0.319130434782609	-0.307082892143691	0.546402448489713	0.574334206858268
9	27815094	27900811	HAP_3	0.116521739130435	-1.4134239303588	2.02453253878487	0.48537322032841
9	27815094	27900811	HAP_4	0.118260869565217	0.361805899906716	1.57859853963528	0.818801229657402
9	27815094	27900811	HAP_5	0.120869565217391	2.02606299353102	1.44268966406378	0.16076256503268
9	27841387	27932046	HAP_1	0.116521739130435	-1.4134239303588	2.02453253878487	0.48537322032841
9	27841387	27932046	HAP_2	0.118260869565217	0.361805899906716	1.57859853963528	0.818801229657402
9	27841387	27932046	HAP_3	0.15304347826087	-0.289225574643027	1.0843759708582	0.789782010182607
9	27841387	27932046	HAP_4	0.319130434782609	-0.307082892143691	0.546402448489713	0.574334206858268
9	27869051	27999881	HAP_1	0.15304347826087	-0.289225574643027	1.0843759708582	0.789782010182607
9	27869051	27999881	HAP_2	0.116521739130435	-1.4134239303588	2.02453253878487	0.48537322032841
9	27869051	27999881	HAP_3	0.091304347826087	-0.300958417774119	1.45561134938047	0.836274213421835
9	27869051	27999881	HAP_4	0.118260869565217	0.361805899906716	1.57859853963528	0.818801229657402
9	27869051	27999881	HAP_5	0.377391304347826	0.333345093409839	0.471511005043397	0.479876881583767
9	27894151	28041964	HAP_1	0.091304347826087	-0.300958417774119	1.45561134938047	0.836274213421835
9	27894151	28041964	HAP_2	0.118260869565217	0.361805899906716	1.57859853963528	0.818801229657402
9	27894151	28041964	HAP_3	0.376521739130435	0.333345093409839	0.471511005043397	0.479876881583767
9	27894151	28041964	HAP_4	0.15304347826087	-0.289225574643027	1.0843759708582	0.789782010182607
9	27894151	28041964	HAP_5	0.116521739130435	-1.4134239303588	2.02453253878487	0.48537322032841
9	27913533	28116919	HAP_1	0.466086956521739	0.459474761536819	0.389676084145179	0.238849437686282
9	27913533	28116919	HAP_2	0.15304347826087	-0.289225574643027	1.0843759708582	0.789782010182607
9	27913533	28116919	HAP_3	0.116521739130435	-1.4134239303588	2.02453253878487	0.48537322032841
9	27971288	28170851	HAP_1	0.407826086956522	0.336445294309703	0.409379006170621	0.41151474182927
9	27971288	28170851	HAP_2	0.150434782608696	-0.289225574643027	1.0843759708582	0.789782010182607
9	27971288	28170851	HAP_3	0.116521739130435	-1.4134239303588	2.02453253878487	0.48537322032841
9	28025876	28230847	HAP_1	0.415652173913043	0.458178224310815	0.40433069227675	0.257623131481422
9	28025876	28230847	HAP_2	0.153913043478261	-0.289225574643027	1.0843759708582	0.789782010182607
9	28025876	28230847	HAP_3	0.117391304347826	-1.4134239303588	2.02453253878487	0.48537322032841
9	28095233	28286708	HAP_1	0.149565217391304	-0.289225574643027	1.0843759708582	0.789782010182607
9	28095233	28286708	HAP_2	0.119130434782609	-1.4134239303588	2.02453253878487	0.48537322032841
9	28095233	28286708	HAP_3	0.399130434782609	0.155355888247476	0.413344927766481	0.707169887001645
9	28154908	28320725	HAP_1	0.12	4.04420124387331	1.32525471775755	0.00238342505216501
9	28154908	28320725	HAP_2	0.147826086956522	-0.289225574643027	1.0843759708582	0.789782010182607
9	28154908	28320725	HAP_3	0.122608695652174	-1.4134239303588	2.02453253878487	0.48537322032841
9	28154908	28320725	HAP_4	0.400869565217391	0.11184193069257	0.411160149126076	0.785710007431201
9	28219484	28352577	HAP_1	0.12	4.04420124387331	1.32525471775755	0.00238342505216501
9	28219484	28352577	HAP_2	0.405217391304348	0.0781900183777834	0.406248770416023	0.847444908409376
9	28219484	28352577	HAP_3	0.147826086956522	-0.289225574643027	1.0843759708582	0.789782010182607
9	28268484	28448003	HAP_1	0.119130434782609	4.04420124387331	1.32525471775755	0.00238342505216501
9	28268484	28448003	HAP_2	0.404347826086957	0.108591098363136	0.407085188310945	0.789757375120323
9	28268484	28448003	HAP_3	0.14695652173913	-0.289225574643027	1.0843759708582	0.789782010182607
9	28315262	28528497	HAP_1	0.118260869565217	4.04420124387331	1.32525471775755	0.00238342505216501
9	28315262	28528497	HAP_2	0.403478260869565	0.133264494146768	0.408540975575994	0.744397382552491
9	28315262	28528497	HAP_3	0.114782608695652	-1.71376888052637	1.7571859053174	0.329835175793229
9	28315262	28528497	HAP_4	0.14695652173913	-0.289225574643027	1.0843759708582	0.789782010182607
9	28331631	28567847	HAP_1	0.379130434782609	0.15971200788981	0.427502422450551	0.708847862848413
9	28331631	28567847	HAP_2	0.118260869565217	4.04420124387331	1.32525471775755	0.00238342505216501
9	28331631	28567847	HAP_3	0.14695652173913	-0.289225574643027	1.0843759708582	0.789782010182607
9	28424983	28580905	HAP_1	0.38	0.15971200788981	0.427502422450551	0.708847862848413
9	28424983	28580905	HAP_2	0.114782608695652	-0.707771344623789	1.3453306069314	0.599029927394973
9	28424983	28580905	HAP_3	0.120869565217391	4.04420124387331	1.32525471775755	0.00238342505216501
9	28424983	28580905	HAP_4	0.14695652173913	-0.289225574643027	1.0843759708582	0.789782010182607
9	28504130	28600183	HAP_1	0.14695652173913	-0.289225574643027	1.0843759708582	0.789782010182607
9	28504130	28600183	HAP_2	0.345217391304348	-0.0326393598603946	0.474708752766354	0.945207820271064
9	28504130	28600183	HAP_3	0.380869565217391	0.15971200788981	0.427502422450551	0.708847862848413
9	28552726	28636121	HAP_1	0.091304347826087	0.835842282126968	1.82292554537857	0.646758335890068
9	28552726	28636121	HAP_2	0.257391304347826	-0.620222593045405	0.656562783497828	0.34524309417983
9	28552726	28636121	HAP_3	0.240869565217391	0.0846764451791368	0.659478958365923	0.897879148259194
9	28552726	28636121	HAP_4	0.380869565217391	0.15971200788981	0.427502422450551	0.708847862848413
9	28575002	28667759	HAP_1	0.378260869565217	0.0342024679865359	0.431132162277931	0.936796993889013
9	28575002	28667759	HAP_2	0.257391304347826	-0.620222593045405	0.656562783497828	0.34524309417983
9	28575002	28667759	HAP_3	0.240869565217391	0.0846764451791368	0.659478958365923	0.897879148259194
9	28575002	28667759	HAP_4	0.101739130434783	0.35981612921942	1.61812300110794	0.824109479444731
9	28593455	28694374	HAP_1	0.101739130434783	0.35981612921942	1.61812300110794	0.824109479444731
9	28593455	28694374	HAP_2	0.378260869565217	0.0342024679865359	0.431132162277931	0.936796993889013
9	28593455	28694374	HAP_3	0.25304347826087	-0.620222593045405	0.656562783497828	0.34524309417983
9	28593455	28694374	HAP_4	0.240869565217391	0.0846764451791368	0.659478958365923	0.897879148259194
9	28625312	28790873	HAP_1	0.0904347826086957	0.835842282126968	1.82292554537857	0.646758335890068
9	28625312	28790873	HAP_2	0.175652173913043	0.311321506422542	0.860126365807549	0.717526515597955
9	28625312	28790873	HAP_3	0.365217391304348	0.102952905180858	0.439396276996703	0.814833253548321
9	28625312	28790873	HAP_4	0.14695652173913	-0.289225574643027	1.0843759708582	0.789782010182607
9	28654201	28907315	HAP_1	0.145217391304348	-0.289225574643027	1.0843759708582	0.789782010182607
9	28654201	28907315	HAP_2	0.364347826086957	0.138040646651216	0.441684476730183	0.754751982571407
9	28654201	28907315	HAP_3	0.175652173913043	0.311321506422542	0.860126365807549	0.717526515597955
9	28685091	28975991	HAP_1	0.120869565217391	4.04420124387331	1.32525471775755	0.00238342505216501
9	28685091	28975991	HAP_2	0.348695652173913	-0.557217808734251	0.459169237449405	0.22543521371868
9	28685091	28975991	HAP_3	0.147826086956522	-0.289225574643027	1.0843759708582	0.789782010182607
9	28743439	29034445	HAP_1	0.145217391304348	0.0164184365472361	1.1402988788284	0.988517275652218
9	28743439	29034445	HAP_2	0.120869565217391	4.04420124387331	1.32525471775755	0.00238342505216501
9	28743439	29034445	HAP_3	0.348695652173913	-0.557217808734251	0.459169237449405	0.22543521371868
9	28878116	29170856	HAP_1	0.345217391304348	-0.512179116369776	0.46257562299533	0.268666766325847
9	28878116	29170856	HAP_2	0.146086956521739	0.0164184365472361	1.1402988788284	0.988517275652218
9	28948353	29280919	HAP_1	0.06	-0.186365499050433	1.77714348130176	0.916517959347261
9	28948353	29280919	HAP_2	0.34695652173913	0.16061487280956	0.459967859301672	0.727079594342799
9	28948353	29280919	HAP_3	0.146086956521739	0.0164184365472361	1.1402988788284	0.988517275652218
9	29016135	29377503	HAP_1	0.06	-0.186365499050433	1.77714348130176	0.916517959347261
9	29016135	29377503	HAP_2	0.34695652173913	0.107168147551751	0.462808634302401	0.816963760575532
9	29016135	29377503	HAP_3	0.146086956521739	0.0164184365472361	1.1402988788284	0.988517275652218
9	29131846	29404543	HAP_1	0.347826086956522	0.133470633334471	0.459782146946823	0.771700681023622
9	29131846	29404543	HAP_2	0.256521739130435	-0.630587556357395	0.65887392043883	0.338944136106462
9	29261284	29484751	HAP_1	0.34695652173913	0.133470633334471	0.459782146946823	0.771700681023622
9	29261284	29484751	HAP_2	0.255652173913043	-0.630587556357395	0.65887392043883	0.338944136106462
9	29338464	29523667	HAP_1	0.0573913043478261	5.61392817767765	2.02161335765721	0.00567017092094496
9	29338464	29523667	HAP_2	0.34695652173913	0.133470633334471	0.459782146946823	0.771700681023622
9	29338464	29523667	HAP_3	0.255652173913043	-0.630587556357395	0.65887392043883	0.338944136106462
9	29399118	29558621	HAP_1	0.35304347826087	0.166334886326809	0.45751221224123	0.716320469164637
9	29399118	29558621	HAP_2	0.257391304347826	-0.630587556357395	0.65887392043883	0.338944136106462
9	29399118	29558621	HAP_3	0.0565217391304348	5.61392817767765	2.02161335765721	0.00567017092094496
9	29447067	29613747	HAP_1	0.344347826086957	-0.405109722781346	0.465506547756835	0.384532237728132
9	29447067	29613747	HAP_2	0.256521739130435	-0.630587556357395	0.65887392043883	0.338944136106462
9	29447067	29613747	HAP_3	0.0565217391304348	5.61392817767765	2.02161335765721	0.00567017092094496
9	29503976	29674021	HAP_1	0.345217391304348	-0.405109722781346	0.465506547756835	0.384532237728132
9	29503976	29674021	HAP_2	0.0565217391304348	5.61392817767765	2.02161335765721	0.00567017092094496
9	29503976	29674021	HAP_3	0.257391304347826	-0.630587556357395	0.65887392043883	0.338944136106462
9	29546007	29716727	HAP_1	0.257391304347826	-0.630587556357395	0.65887392043883	0.338944136106462
9	29546007	29716727	HAP_2	0.345217391304348	-0.405109722781346	0.465506547756835	0.384532237728132
9	29546007	29716727	HAP_3	0.0565217391304348	5.61392817767765	2.02161335765721	0.00567017092094496
9	29585364	29805472	HAP_1	0.345217391304348	-0.405109722781346	0.465506547756835	0.384532237728132
9	29585364	29805472	HAP_2	0.257391304347826	-0.630587556357395	0.65887392043883	0.338944136106462
9	29585364	29805472	HAP_3	0.0565217391304348	5.61392817767765	2.02161335765721	0.00567017092094496
9	29650453	29860537	HAP_1	0.257391304347826	-0.630587556357395	0.65887392043883	0.338944136106462
9	29650453	29860537	HAP_2	0.0565217391304348	5.61392817767765	2.02161335765721	0.00567017092094496
9	29650453	29860537	HAP_3	0.346086956521739	-0.364591668753253	0.462814951871484	0.431163455740218
9	29707084	29904935	HAP_1	0.360869565217391	-0.459348295573734	0.446775781777767	0.304326012681257
9	29707084	29904935	HAP_2	0.0573913043478261	5.61392817767765	2.02161335765721	0.00567017092094496
9	29707084	29904935	HAP_3	0.257391304347826	-0.630587556357395	0.65887392043883	0.338944136106462
9	29707084	29904935	HAP_4	0.110434782608696	2.34570135500344	1.26727482005988	0.0646967938930606
9	29773740	29968884	HAP_1	0.144347826086957	3.18692624002013	1.33194056889916	0.0170525188599806
9	29773740	29968884	HAP_2	0.257391304347826	-0.630587556357395	0.65887392043883	0.338944136106462
9	29773740	29968884	HAP_3	0.417391304347826	-0.213787180452126	0.409877418885147	0.60216264133476
9	29773740	29968884	HAP_4	0.0895652173913044	-1.33848046241213	1.75971912159229	0.447202079254251
9	29850776	30032633	HAP_1	0.144347826086957	3.18692624002013	1.33194056889916	0.0170525188599806
9	29850776	30032633	HAP_2	0.373913043478261	-0.191900664013466	0.436555913075256	0.660411276687133
9	29850776	30032633	HAP_3	0.088695652173913	-1.33848046241213	1.75971912159229	0.447202079254251
9	29850776	30032633	HAP_4	0.257391304347826	-0.630587556357395	0.65887392043883	0.338944136106462
9	29886477	30104000	HAP_1	0.25304347826087	-0.532932599696478	0.681859408304431	0.434786334428843
9	29886477	30104000	HAP_2	0.0573913043478261	5.61392817767765	2.02161335765721	0.00567017092094496
9	29886477	30104000	HAP_3	0.342608695652174	-0.398648870957257	0.465656769963539	0.392307195070192
9	29945871	30137584	HAP_1	0.25304347826087	-0.532932599696478	0.681859408304431	0.434786334428843
9	29945871	30137584	HAP_2	0.0573913043478261	5.61392817767765	2.02161335765721	0.00567017092094496
9	29945871	30137584	HAP_3	0.341739130434783	-0.398648870957257	0.465656769963539	0.392307195070192
9	30004012	30181347	HAP_1	0.210434782608696	-0.420208064759442	0.844306489586066	0.618892918192973
9	30004012	30181347	HAP_2	0.340869565217391	-0.398648870957257	0.465656769963539	0.392307195070192
9	30004012	30181347	HAP_3	0.0565217391304348	5.61392817767765	2.02161335765721	0.00567017092094496
9	30083443	30247254	HAP_1	0.342608695652174	-0.352552653052826	0.468292102728806	0.451856643928935
9	30083443	30247254	HAP_2	0.0721739130434783	-2.17881428204514	2.05276483882991	0.288961917265742
9	30083443	30247254	HAP_3	0.125217391304348	-0.601419760924909	1.25392331913071	0.631676811018634
9	30083443	30247254	HAP_4	0.211304347826087	-0.420208064759442	0.844306489586066	0.618892918192973
9	30083443	30247254	HAP_5	0.0565217391304348	5.61392817767765	2.02161335765721	0.00567017092094496
9	30130418	30291570	HAP_1	0.211304347826087	-0.420208064759442	0.844306489586066	0.618892918192973
9	30130418	30291570	HAP_2	0.125217391304348	-0.601419760924909	1.25392331913071	0.631676811018634
9	30130418	30291570	HAP_3	0.0617391304347826	5.61392817767765	2.02161335765721	0.00567017092094496
9	30130418	30291570	HAP_4	0.34695652173913	-0.320302644927086	0.457318843664543	0.483972121287379
9	30130418	30291570	HAP_5	0.0721739130434783	-2.17881428204514	2.05276483882991	0.288961917265742
9	30168330	30339606	HAP_1	0.0721739130434783	-2.17881428204514	2.05276483882991	0.288961917265742
9	30168330	30339606	HAP_2	0.377391304347826	-0.222181935691784	0.423993759503164	0.600470031707858
9	30168330	30339606	HAP_3	0.0626086956521739	5.61392817767765	2.02161335765721	0.00567017092094496
9	30168330	30339606	HAP_4	0.132173913043478	-0.601419760924909	1.25392331913071	0.631676811018634
9	30168330	30339606	HAP_5	0.21304347826087	-0.420208064759442	0.844306489586066	0.618892918192973
9	30239536	30403973	HAP_1	0.132173913043478	-0.601419760924909	1.25392331913071	0.631676811018634
9	30239536	30403973	HAP_2	0.0643478260869565	5.61392817767765	2.02161335765721	0.00567017092094496
9	30239536	30403973	HAP_3	0.289565217391304	-0.690203053778615	0.620032629230183	0.266110391913314
9	30239536	30403973	HAP_4	0.397391304347826	-0.289051148666195	0.411372647141794	0.482564589308312
9	30272198	30474413	HAP_1	0.0991304347826087	-1.9594726744039	1.48986167914101	0.188977556874671
9	30272198	30474413	HAP_2	0.226086956521739	-0.301777263955696	0.786661353463885	0.701406855274255
9	30272198	30474413	HAP_3	0.125217391304348	-0.601419760924909	1.25392331913071	0.631676811018634
9	30272198	30474413	HAP_4	0.397391304347826	-0.289051148666195	0.411372647141794	0.482564589308312
9	30272198	30474413	HAP_5	0.0582608695652174	5.61392817767765	2.02161335765721	0.00567017092094496
9	30329668	30518532	HAP_1	0.125217391304348	-0.601419760924909	1.25392331913071	0.631676811018634
9	30329668	30518532	HAP_2	0.380869565217391	-0.222181935691784	0.423993759503164	0.600470031707858
9	30329668	30518532	HAP_3	0.0582608695652174	5.61392817767765	2.02161335765721	0.00567017092094496
9	30329668	30518532	HAP_4	0.0991304347826087	-1.9594726744039	1.48986167914101	0.188977556874671
9	30329668	30518532	HAP_5	0.226086956521739	-0.301777263955696	0.786661353463885	0.701406855274255
9	30382996	30541480	HAP_1	0.0817391304347826	-0.577568502605025	2.04839753090612	0.778077105983325
9	30382996	30541480	HAP_2	0.226086956521739	-0.301777263955696	0.786661353463885	0.701406855274255
9	30382996	30541480	HAP_3	0.378260869565217	-0.222181935691784	0.423993759503164	0.600470031707858
9	30382996	30541480	HAP_4	0.125217391304348	-0.601419760924909	1.25392331913071	0.631676811018634
9	30461446	30594490	HAP_1	0.378260869565217	-0.222181935691784	0.423993759503164	0.600470031707858
9	30461446	30594490	HAP_2	0.125217391304348	-0.601419760924909	1.25392331913071	0.631676811018634
9	30461446	30594490	HAP_3	0.0817391304347826	-0.577568502605025	2.04839753090612	0.778077105983325
9	30461446	30594490	HAP_4	0.226086956521739	-0.301777263955696	0.786661353463885	0.701406855274255
9	30506042	30657890	HAP_1	0.380869565217391	-0.248932697994485	0.4205774385576	0.554166860635439
9	30506042	30657890	HAP_2	0.226086956521739	-0.301777263955696	0.786661353463885	0.701406855274255
9	30506042	30657890	HAP_3	0.0817391304347826	-0.577568502605025	2.04839753090612	0.778077105983325
9	30506042	30657890	HAP_4	0.125217391304348	-0.601419760924909	1.25392331913071	0.631676811018634
9	30531865	30728806	HAP_1	0.380869565217391	-0.248932697994485	0.4205774385576	0.554166860635439
9	30531865	30728806	HAP_2	0.242608695652174	-0.380604799147808	0.75031119865301	0.612169573415289
9	30531865	30728806	HAP_3	0.125217391304348	-0.601419760924909	1.25392331913071	0.631676811018634
9	30572867	30759273	HAP_1	0.105217391304348	-0.891437902670015	1.45766571088485	0.54108171690078
9	30572867	30759273	HAP_2	0.128695652173913	-0.825837775707195	1.18561954363054	0.486375354544714
9	30572867	30759273	HAP_3	0.380869565217391	-0.248932697994485	0.4205774385576	0.554166860635439
9	30572867	30759273	HAP_4	0.242608695652174	-0.380604799147808	0.75031119865301	0.612169573415289
9	30639525	30809980	HAP_1	0.0808695652173913	-0.360032744846982	1.6081105906061	0.822927712507815
9	30639525	30809980	HAP_2	0.125217391304348	-0.601419760924909	1.25392331913071	0.631676811018634
9	30639525	30809980	HAP_3	0.377391304347826	-0.222181935691784	0.423993759503164	0.600470031707858
9	30639525	30809980	HAP_4	0.0573913043478261	5.61392817767765	2.02161335765721	0.00567017092094496
9	30639525	30809980	HAP_5	0.226086956521739	-0.301777263955696	0.786661353463885	0.701406855274255
9	30718858	30845717	HAP_1	0.377391304347826	-0.222181935691784	0.423993759503164	0.600470031707858
9	30718858	30845717	HAP_2	0.125217391304348	-0.601419760924909	1.25392331913071	0.631676811018634
9	30718858	30845717	HAP_3	0.0852173913043478	-0.360032744846982	1.6081105906061	0.822927712507815
9	30718858	30845717	HAP_4	0.0573913043478261	5.61392817767765	2.02161335765721	0.00567017092094496
9	30718858	30845717	HAP_5	0.225217391304348	-0.301777263955696	0.786661353463885	0.701406855274255
9	30744453	30906877	HAP_1	0.0808695652173913	-0.360032744846982	1.6081105906061	0.822927712507815
9	30744453	30906877	HAP_2	0.0573913043478261	5.61392817767765	2.02161335765721	0.00567017092094496
9	30744453	30906877	HAP_3	0.224347826086957	-0.301777263955696	0.786661353463885	0.701406855274255
9	30744453	30906877	HAP_4	0.12695652173913	-0.601419760924909	1.25392331913071	0.631676811018634
9	30744453	30906877	HAP_5	0.377391304347826	-0.222181935691784	0.423993759503164	0.600470031707858
9	30792772	30980645	HAP_1	0.169565217391304	-0.605467385231963	0.951689214686871	0.524903226489249
9	30792772	30980645	HAP_2	0.0573913043478261	5.61392817767765	2.02161335765721	0.00567017092094496
9	30792772	30980645	HAP_3	0.348695652173913	-0.08909921527196	0.463112700670011	0.847504595624798
9	30792772	30980645	HAP_4	0.222608695652174	-0.301777263955696	0.786661353463885	0.701406855274255
9	30835344	31005187	HAP_1	0.349565217391304	-0.08909921527196	0.463112700670011	0.847504595624798
9	30835344	31005187	HAP_2	0.170434782608696	-0.605467385231963	0.951689214686871	0.524903226489249
9	30835344	31005187	HAP_3	0.0573913043478261	5.61392817767765	2.02161335765721	0.00567017092094496
9	30835344	31005187	HAP_4	0.221739130434783	-0.301777263955696	0.786661353463885	0.701406855274255
9	30890719	31054489	HAP_1	0.191304347826087	-0.315737276859955	0.845198405292318	0.708868205697758
9	30890719	31054489	HAP_2	0.222608695652174	-0.301777263955696	0.786661353463885	0.701406855274255
9	30890719	31054489	HAP_3	0.0573913043478261	5.61392817767765	2.02161335765721	0.00567017092094496
9	30890719	31054489	HAP_4	0.35304347826087	-0.0321346508473906	0.460144494716183	0.944349035023245
9	30957190	31151223	HAP_1	0.151304347826087	-0.572999404593449	1.02798649637139	0.577476275471221
9	30957190	31151223	HAP_2	0.0808695652173913	3.49428782743357	1.75607875731918	0.0470944447401574
9	30957190	31151223	HAP_3	0.349565217391304	-0.08909921527196	0.463112700670011	0.847504595624798
9	30957190	31151223	HAP_4	0.251304347826087	-0.565629026523193	0.669787006164335	0.398754491053779
9	31000376	31216169	HAP_1	0.350434782608696	-0.0822092566375826	0.460720540484901	0.858444666040791
9	31000376	31216169	HAP_2	0.251304347826087	-0.565629026523193	0.669787006164335	0.398754491053779
9	31000376	31216169	HAP_3	0.135652173913043	-0.310001801395738	1.19005484468589	0.794578381848561
9	31000376	31216169	HAP_4	0.0573913043478261	5.61392817767765	2.02161335765721	0.00567017092094496
9	31022336	31273580	HAP_1	0.350434782608696	-0.0822092566375826	0.460720540484901	0.858444666040791
9	31022336	31273580	HAP_2	0.135652173913043	-0.310001801395738	1.19005484468589	0.794578381848561
9	31022336	31273580	HAP_3	0.267826086956522	-0.607339387685416	0.647247993850431	0.348472233210143
9	31022336	31273580	HAP_4	0.0573913043478261	5.61392817767765	2.02161335765721	0.00567017092094496
9	31120340	31323579	HAP_1	0.352173913043478	-0.113965803161841	0.458151556779754	0.803644026136216
9	31120340	31323579	HAP_2	0.127826086956522	-0.310001801395738	1.19005484468589	0.794578381848561
9	31120340	31323579	HAP_3	0.268695652173913	-0.607339387685416	0.647247993850431	0.348472233210143
9	31120340	31323579	HAP_4	0.0573913043478261	5.61392817767765	2.02161335765721	0.00567017092094496
9	31195094	31381496	HAP_1	0.127826086956522	-0.310001801395738	1.19005484468589	0.794578381848561
9	31195094	31381496	HAP_2	0.0573913043478261	5.61392817767765	2.02161335765721	0.00567017092094496
9	31195094	31381496	HAP_3	0.348695652173913	-0.121089484984397	0.460471672188803	0.792671334500485
9	31195094	31381496	HAP_4	0.249565217391304	-0.565629026523193	0.669787006164335	0.398754491053779
9	31253066	31413247	HAP_1	0.0573913043478261	5.61392817767765	2.02161335765721	0.00567017092094496
9	31253066	31413247	HAP_2	0.34	-0.25104557750242	0.471390213571552	0.594545747178218
9	31253066	31413247	HAP_3	0.127826086956522	-0.310001801395738	1.19005484468589	0.794578381848561
9	31253066	31413247	HAP_4	0.249565217391304	-0.565629026523193	0.669787006164335	0.398754491053779
9	31301026	31479380	HAP_1	0.248695652173913	-0.565629026523193	0.669787006164335	0.398754491053779
9	31301026	31479380	HAP_2	0.0573913043478261	5.61392817767765	2.02161335765721	0.00567017092094496
9	31301026	31479380	HAP_3	0.34	-0.25104557750242	0.471390213571552	0.594545747178218
9	31301026	31479380	HAP_4	0.127826086956522	-0.310001801395738	1.19005484468589	0.794578381848561
9	31366005	31526122	HAP_1	0.0573913043478261	5.61392817767765	2.02161335765721	0.00567017092094496
9	31366005	31526122	HAP_2	0.469565217391304	0.199034534173844	0.371437403556075	0.592274592464977
9	31366005	31526122	HAP_3	0.247826086956522	-0.565629026523193	0.669787006164335	0.398754491053779
9	31402717	31569249	HAP_1	0.264347826086957	-0.530232416612655	0.638733532784096	0.406817287658967
9	31402717	31569249	HAP_2	0.349565217391304	-0.0627724829116315	0.45879858884903	0.891222658881726
9	31402717	31569249	HAP_3	0.0747826086956522	0.478624086894534	1.76819565792828	0.786732676085338
9	31402717	31569249	HAP_4	0.08	3.49428782743357	1.75607875731918	0.0470944447401574
9	31457460	31603211	HAP_1	0.34695652173913	-0.048553841645862	0.461576528590413	0.916261534816205
9	31457460	31603211	HAP_2	0.0747826086956522	0.478624086894534	1.76819565792828	0.786732676085338
9	31457460	31603211	HAP_3	0.264347826086957	-0.530232416612655	0.638733532784096	0.406817287658967
9	31457460	31603211	HAP_4	0.08	3.49428782743357	1.75607875731918	0.0470944447401574
9	31515550	31624980	HAP_1	0.348695652173913	-0.048553841645862	0.461576528590413	0.916261534816205
9	31515550	31624980	HAP_2	0.108695652173913	2.85791939569013	1.43406042428923	0.046757014409337
9	31515550	31624980	HAP_3	0.0747826086956522	0.478624086894534	1.76819565792828	0.786732676085338
9	31515550	31624980	HAP_4	0.06	0.224809903229216	2.02995281026892	0.911857012117207
9	31515550	31624980	HAP_5	0.320869565217391	-0.619944596206818	0.539476698004553	0.250979177581524
9	31551240	31671442	HAP_1	0.134782608695652	1.45592311278953	1.12508944797621	0.196179326145773
9	31551240	31671442	HAP_2	0.348695652173913	-0.048553841645862	0.461576528590413	0.916261534816205
9	31551240	31671442	HAP_3	0.150434782608696	0.729865197064138	1.04818734121113	0.486521467768014
9	31551240	31671442	HAP_4	0.278260869565217	-0.785747885497151	0.581874129299293	0.177439468235908
9	31591239	31756028	HAP_1	0.352173913043478	-0.0627724829116315	0.45879858884903	0.891222658881726
9	31591239	31756028	HAP_2	0.134782608695652	1.45592311278953	1.12508944797621	0.196179326145773
9	31591239	31756028	HAP_3	0.11304347826087	2.07502793947826	1.4533001846261	0.153903686218996
9	31591239	31756028	HAP_4	0.278260869565217	-0.785747885497151	0.581874129299293	0.177439468235908
9	31620363	31786903	HAP_1	0.352173913043478	-0.0627724829116315	0.45879858884903	0.891222658881726
9	31620363	31786903	HAP_2	0.11304347826087	2.07502793947826	1.4533001846261	0.153903686218996
9	31620363	31786903	HAP_3	0.278260869565217	-0.785747885497151	0.581874129299293	0.177439468235908
9	31620363	31786903	HAP_4	0.134782608695652	1.45592311278953	1.12508944797621	0.196179326145773
9	31651651	31890391	HAP_1	0.0730434782608696	0.478624086894534	1.76819565792828	0.786732676085338
9	31651651	31890391	HAP_2	0.0573913043478261	5.61392817767765	2.02161335765721	0.00567017092094496
9	31651651	31890391	HAP_3	0.352173913043478	-0.0627724829116315	0.45879858884903	0.891222658881726
9	31651651	31890391	HAP_4	0.253913043478261	-0.477924092421285	0.667655552680581	0.474397128556788
9	31738566	31921635	HAP_1	0.0730434782608696	0.478624086894534	1.76819565792828	0.786732676085338
9	31738566	31921635	HAP_2	0.0556521739130435	5.61392817767765	2.02161335765721	0.00567017092094496
9	31738566	31921635	HAP_3	0.351304347826087	-0.0918059478535495	0.461917974857825	0.842530610867936
9	31738566	31921635	HAP_4	0.253913043478261	-0.477924092421285	0.667655552680581	0.474397128556788
9	31777035	31948035	HAP_1	0.253913043478261	-0.477924092421285	0.667655552680581	0.474397128556788
9	31777035	31948035	HAP_2	0.0556521739130435	5.61392817767765	2.02161335765721	0.00567017092094496
9	31777035	31948035	HAP_3	0.351304347826087	-0.0918059478535495	0.461917974857825	0.842530610867936
9	31777035	31948035	HAP_4	0.0730434782608696	0.478624086894534	1.76819565792828	0.786732676085338
9	31818809	31976968	HAP_1	0.35304347826087	-0.114368087579652	0.46183736402215	0.80450561206415
9	31818809	31976968	HAP_2	0.0556521739130435	5.61392817767765	2.02161335765721	0.00567017092094496
9	31818809	31976968	HAP_3	0.254782608695652	-0.477924092421285	0.667655552680581	0.474397128556788
9	31818809	31976968	HAP_4	0.0730434782608696	0.478624086894534	1.76819565792828	0.786732676085338
9	31910000	31990705	HAP_1	0.254782608695652	-0.342223075168049	0.655805770002194	0.601990103025435
9	31910000	31990705	HAP_2	0.357391304347826	-0.105581944919084	0.4492874322015	0.814295370128507
9	31910000	31990705	HAP_3	0.0730434782608696	0.478624086894534	1.76819565792828	0.786732676085338
9	31910000	31990705	HAP_4	0.0556521739130435	5.61392817767765	2.02161335765721	0.00567017092094496
9	31940256	32012445	HAP_1	0.254782608695652	-0.342223075168049	0.655805770002194	0.601990103025435
9	31940256	32012445	HAP_2	0.357391304347826	-0.105581944919084	0.4492874322015	0.814295370128507
9	31940256	32012445	HAP_3	0.0573913043478261	5.61392817767765	2.02161335765721	0.00567017092094496
9	31940256	32012445	HAP_4	0.0730434782608696	0.478624086894534	1.76819565792828	0.786732676085338
9	31969444	32031996	HAP_1	0.413913043478261	-0.226111215000254	0.388556920890951	0.560850154966451
9	31969444	32031996	HAP_2	0.091304347826087	0.58180456797325	1.27520218152767	0.648390096604158
9	31969444	32031996	HAP_3	0.28695652173913	-0.244409327985525	0.569588969765373	0.668016549931619
9	31986655	32052251	HAP_1	0.416521739130435	-0.205855062657	0.387057904295358	0.595043068963271
9	31986655	32052251	HAP_2	0.0930434782608696	0.58180456797325	1.27520218152767	0.648390096604158
9	31986655	32052251	HAP_3	0.330434782608696	-0.320482245001307	0.48676035900398	0.510551780871527
9	32003959	32106584	HAP_1	0.416521739130435	-0.205855062657	0.387057904295358	0.595043068963271
9	32003959	32106584	HAP_2	0.0930434782608696	0.58180456797325	1.27520218152767	0.648390096604158
9	32003959	32106584	HAP_3	0.301739130434783	-0.117010033538477	0.555520140513991	0.83325118591332
9	32023688	32166888	HAP_1	0.359130434782609	-0.105581944919084	0.4492874322015	0.814295370128507
9	32023688	32166888	HAP_2	0.0573913043478261	5.61392817767765	2.02161335765721	0.00567017092094496
9	32023688	32166888	HAP_3	0.091304347826087	0.58180456797325	1.27520218152767	0.648390096604158
9	32023688	32166888	HAP_4	0.26	-0.344973159687377	0.646450796216151	0.593800378412701
9	32042562	32220154	HAP_1	0.359130434782609	-0.105581944919084	0.4492874322015	0.814295370128507
9	32042562	32220154	HAP_2	0.0573913043478261	5.61392817767765	2.02161335765721	0.00567017092094496
9	32042562	32220154	HAP_3	0.091304347826087	0.58180456797325	1.27520218152767	0.648390096604158
9	32042562	32220154	HAP_4	0.26	-0.344973159687377	0.646450796216151	0.593800378412701
9	32079146	32256272	HAP_1	0.36	-0.105581944919084	0.4492874322015	0.814295370128507
9	32079146	32256272	HAP_2	0.0573913043478261	5.61392817767765	2.02161335765721	0.00567017092094496
9	32079146	32256272	HAP_3	0.091304347826087	0.58180456797325	1.27520218152767	0.648390096604158
9	32079146	32256272	HAP_4	0.25304347826087	-0.369771053930693	0.666372087057711	0.579182623029435
9	32149227	32311850	HAP_1	0.0730434782608696	0.478624086894534	1.76819565792828	0.786732676085338
9	32149227	32311850	HAP_2	0.245217391304348	-0.426069230546903	0.693984955538808	0.539499494877382
9	32149227	32311850	HAP_3	0.36	-0.105581944919084	0.4492874322015	0.814295370128507
9	32207055	32395380	HAP_1	0.0721739130434783	0.478624086894534	1.76819565792828	0.786732676085338
9	32207055	32395380	HAP_2	0.243478260869565	-0.445606454400557	0.704487084370517	0.527300426354311
9	32207055	32395380	HAP_3	0.358260869565217	-0.0425982855567961	0.452873205473319	0.925093209718024
9	32233180	32449247	HAP_1	0.0721739130434783	0.478624086894534	1.76819565792828	0.786732676085338
9	32233180	32449247	HAP_2	0.243478260869565	-0.445606454400557	0.704487084370517	0.527300426354311
9	32233180	32449247	HAP_3	0.358260869565217	-0.0425982855567961	0.452873205473319	0.925093209718024
9	32294854	32508365	HAP_1	0.358260869565217	-0.0425982855567961	0.452873205473319	0.925093209718024
9	32294854	32508365	HAP_2	0.243478260869565	-0.445606454400557	0.704487084370517	0.527300426354311
9	32294854	32508365	HAP_3	0.0721739130434783	0.478624086894534	1.76819565792828	0.786732676085338
9	32370164	32578959	HAP_1	0.244347826086957	-0.445606454400557	0.704487084370517	0.527300426354311
9	32370164	32578959	HAP_2	0.0982608695652174	1.13866837546159	1.44523344618156	0.431099944862182
9	32370164	32578959	HAP_3	0.358260869565217	-0.0425982855567961	0.452873205473319	0.925093209718024
9	32430460	32625935	HAP_1	0.364347826086957	0.000386487789811972	0.450654975124136	0.999316027840078
9	32430460	32625935	HAP_2	0.244347826086957	-0.445606454400557	0.704487084370517	0.527300426354311
9	32430460	32625935	HAP_3	0.0982608695652174	1.13866837546159	1.44523344618156	0.431099944862182
9	32492976	32654991	HAP_1	0.0982608695652174	1.13866837546159	1.44523344618156	0.431099944862182
9	32492976	32654991	HAP_2	0.105217391304348	0.769966687625148	1.47514298811408	0.601903338111325
9	32492976	32654991	HAP_3	0.139130434782609	-0.411290701525965	1.5749785182413	0.794079814928716
9	32492976	32654991	HAP_4	0.364347826086957	0.000386487789811972	0.450654975124136	0.999316027840078
9	32564031	32689853	HAP_1	0.0991304347826087	1.13866837546159	1.44523344618156	0.431099944862182
9	32564031	32689853	HAP_2	0.105217391304348	0.769966687625148	1.47514298811408	0.601903338111325
9	32564031	32689853	HAP_3	0.139130434782609	-0.411290701525965	1.5749785182413	0.794079814928716
9	32564031	32689853	HAP_4	0.366086956521739	0.000386487789811972	0.450654975124136	0.999316027840078
9	32614912	32764673	HAP_1	0.0991304347826087	1.13866837546159	1.44523344618156	0.431099944862182
9	32614912	32764673	HAP_2	0.369565217391304	0.000386487789811972	0.450654975124136	0.999316027840078
9	32614912	32764673	HAP_3	0.105217391304348	0.769966687625148	1.47514298811408	0.601903338111325
9	32614912	32764673	HAP_4	0.139130434782609	-0.411290701525965	1.5749785182413	0.794079814928716
9	32643529	32797823	HAP_1	0.358260869565217	-0.0555304751128101	0.460971004381463	0.904158539336526
9	32643529	32797823	HAP_2	0.139130434782609	-0.411290701525965	1.5749785182413	0.794079814928716
9	32643529	32797823	HAP_3	0.204347826086957	-0.142994047478299	0.766391938729975	0.852056625507093
9	32672215	32843364	HAP_1	0.358260869565217	-0.0555304751128101	0.460971004381463	0.904158539336526
9	32672215	32843364	HAP_2	0.139130434782609	-0.411290701525965	1.5749785182413	0.794079814928716
9	32672215	32843364	HAP_3	0.223478260869565	-0.150271277092045	0.672366065082153	0.82323053607111
9	32756499	32885860	HAP_1	0.103478260869565	-1.37605847881246	1.7716196628955	0.43764875206748
9	32756499	32885860	HAP_2	0.32695652173913	-0.167181608481717	0.509684279946814	0.743026164688835
9	32756499	32885860	HAP_3	0.440869565217391	0.195015515912863	0.388124845720661	0.615543870091407
9	32786348	32937935	HAP_1	0.392173913043478	0.270968812142553	0.443206807731347	0.541193711376663
9	32786348	32937935	HAP_2	0.103478260869565	-1.37605847881246	1.7716196628955	0.43764875206748
9	32786348	32937935	HAP_3	0.32695652173913	-0.167181608481717	0.509684279946814	0.743026164688835
9	32824328	32975390	HAP_1	0.204347826086957	0.115136957547004	0.781109992740046	0.882867811473977
9	32824328	32975390	HAP_2	0.137391304347826	-0.411290701525965	1.5749785182413	0.794079814928716
9	32824328	32975390	HAP_3	0.32695652173913	-0.167181608481717	0.509684279946814	0.743026164688835
9	32868703	33032671	HAP_1	0.32695652173913	-0.167181608481717	0.509684279946814	0.743026164688835
9	32868703	33032671	HAP_2	0.204347826086957	0.115136957547004	0.781109992740046	0.882867811473977
9	32868703	33032671	HAP_3	0.0565217391304348	5.38159470858748	2.02678761254054	0.00815012749965081
9	32868703	33032671	HAP_4	0.168695652173913	-0.468851001208687	1.12319454041364	0.67652599883557
9	32920934	33090384	HAP_1	0.32695652173913	-0.167181608481717	0.509684279946814	0.743026164688835
9	32920934	33090384	HAP_2	0.204347826086957	0.115136957547004	0.781109992740046	0.882867811473977
9	32920934	33090384	HAP_3	0.168695652173913	-0.468851001208687	1.12319454041364	0.67652599883557
9	32961625	33166117	HAP_1	0.204347826086957	0.115136957547004	0.781109992740046	0.882867811473977
9	32961625	33166117	HAP_2	0.169565217391304	-0.468851001208687	1.12319454041364	0.67652599883557
9	32961625	33166117	HAP_3	0.308695652173913	-0.119820990255746	0.544224389109395	0.825819990616444
9	33007259	33217891	HAP_1	0.207826086956522	-0.0659354741333242	0.750521306108462	0.930024885542134
9	33007259	33217891	HAP_2	0.308695652173913	-0.119820990255746	0.544224389109395	0.825819990616444
9	33007259	33217891	HAP_3	0.169565217391304	-0.468851001208687	1.12319454041364	0.67652599883557
9	33068267	33273464	HAP_1	0.207826086956522	-0.0659354741333242	0.750521306108462	0.930024885542134
9	33068267	33273464	HAP_2	0.338260869565217	0.00543691745083655	0.506421103223112	0.991437916545621
9	33068267	33273464	HAP_3	0.188695652173913	-0.691182235492997	1.03041529258513	0.502636094277616
9	33136998	33317438	HAP_1	0.339130434782609	-0.0258840700415554	0.503370612449856	0.959007927006314
9	33136998	33317438	HAP_2	0.452173913043478	-0.314934645957938	0.401611973261011	0.433266975085154
9	33202041	33385379	HAP_1	0.205217391304348	-0.153869905007703	0.73761579429494	0.834832652116107
9	33202041	33385379	HAP_2	0.191304347826087	-0.628301395594912	0.995312137101408	0.528126757536928
9	33202041	33385379	HAP_3	0.335652173913043	0.00543691745083655	0.506421103223112	0.991437916545621
9	33257414	33441676	HAP_1	0.332173913043478	0.00543691745083655	0.506421103223112	0.991437916545621
9	33257414	33441676	HAP_2	0.205217391304348	-0.153869905007703	0.73761579429494	0.834832652116107
9	33257414	33441676	HAP_3	0.190434782608696	-0.628301395594912	0.995312137101408	0.528126757536928
9	33299745	33527606	HAP_1	0.30695652173913	-0.119820990255746	0.544224389109395	0.825819990616444
9	33299745	33527606	HAP_2	0.205217391304348	-0.153869905007703	0.73761579429494	0.834832652116107
9	33299745	33527606	HAP_3	0.190434782608696	-0.628301395594912	0.995312137101408	0.528126757536928
9	33356372	33613578	HAP_1	0.203478260869565	-0.212581006494004	0.751561403699207	0.777394072151699
9	33356372	33613578	HAP_2	0.298260869565217	-0.13429222450365	0.554577416619057	0.808750453420954
9	33356372	33613578	HAP_3	0.192173913043478	-0.741806132478172	0.96140674598623	0.440685109859927
9	33419737	33680959	HAP_1	0.298260869565217	-0.13429222450365	0.554577416619057	0.808750453420954
9	33419737	33680959	HAP_2	0.192173913043478	-0.741806132478172	0.96140674598623	0.440685109859927
9	33419737	33680959	HAP_3	0.203478260869565	-0.212581006494004	0.751561403699207	0.777394072151699
9	33488593	33736686	HAP_1	0.292173913043478	-0.179275847152724	0.566784330594717	0.751889625730232
9	33488593	33736686	HAP_2	0.191304347826087	-0.741806132478172	0.96140674598623	0.440685109859927
9	33488593	33736686	HAP_3	0.203478260869565	-0.212581006494004	0.751561403699207	0.777394072151699
9	33591953	33803870	HAP_1	0.32	0.106976220441122	0.531229492337951	0.840478399442941
9	33591953	33803870	HAP_2	0.192173913043478	-0.741806132478172	0.96140674598623	0.440685109859927
9	33591953	33803870	HAP_3	0.203478260869565	-0.212581006494004	0.751561403699207	0.777394072151699
9	33591953	33803870	HAP_4	0.10695652173913	2.62361290074337	1.34450572667604	0.0515108199652683
9	33665496	33846497	HAP_1	0.32	0.106976220441122	0.531229492337951	0.840478399442941
9	33665496	33846497	HAP_2	0.186086956521739	-0.741806132478172	0.96140674598623	0.440685109859927
9	33665496	33846497	HAP_3	0.203478260869565	-0.212581006494004	0.751561403699207	0.777394072151699
9	33665496	33846497	HAP_4	0.107826086956522	2.62361290074337	1.34450572667604	0.0515108199652683
9	33723874	33942677	HAP_1	0.107826086956522	2.62361290074337	1.34450572667604	0.0515108199652683
9	33723874	33942677	HAP_2	0.407826086956522	0.204126386671401	0.42653853588333	0.632434289954593
9	33723874	33942677	HAP_3	0.18695652173913	-0.741806132478172	0.96140674598623	0.440685109859927
9	33723874	33942677	HAP_4	0.210434782608696	-0.213773183940758	0.712748935992033	0.764343167688194
9	33774841	34006071	HAP_1	0.107826086956522	2.62361290074337	1.34450572667604	0.0515108199652683
9	33774841	34006071	HAP_2	0.210434782608696	-0.213773183940758	0.712748935992033	0.764343167688194
9	33774841	34006071	HAP_3	0.407826086956522	0.204126386671401	0.42653853588333	0.632434289954593
9	33774841	34006071	HAP_4	0.18695652173913	-0.741806132478172	0.96140674598623	0.440685109859927
9	33838640	34118785	HAP_1	0.18695652173913	-0.741806132478172	0.96140674598623	0.440685109859927
9	33838640	34118785	HAP_2	0.215652173913043	-0.276043271290363	0.685536425272092	0.687345929953131
9	33838640	34118785	HAP_3	0.406086956521739	0.217628672313648	0.428297897199477	0.611565382569812
9	33838640	34118785	HAP_4	0.10695652173913	2.62361290074337	1.34450572667604	0.0515108199652683
9	33929671	34155670	HAP_1	0.18695652173913	-0.741806132478172	0.96140674598623	0.440685109859927
9	33929671	34155670	HAP_2	0.10695652173913	2.62361290074337	1.34450572667604	0.0515108199652683
9	33929671	34155670	HAP_3	0.215652173913043	-0.276043271290363	0.685536425272092	0.687345929953131
9	33929671	34155670	HAP_4	0.406086956521739	0.217628672313648	0.428297897199477	0.611565382569812
9	33981525	34185969	HAP_1	0.406086956521739	0.217628672313648	0.428297897199477	0.611565382569812
9	33981525	34185969	HAP_2	0.18695652173913	-0.741806132478172	0.96140674598623	0.440685109859927
9	33981525	34185969	HAP_3	0.105217391304348	2.62361290074337	1.34450572667604	0.0515108199652683
9	33981525	34185969	HAP_4	0.215652173913043	-0.276043271290363	0.685536425272092	0.687345929953131
9	34069352	34217525	HAP_1	0.18695652173913	-0.741806132478172	0.96140674598623	0.440685109859927
9	34069352	34217525	HAP_2	0.105217391304348	2.62361290074337	1.34450572667604	0.0515108199652683
9	34069352	34217525	HAP_3	0.248695652173913	-0.501308376566453	0.598353946870934	0.402492211118889
9	34069352	34217525	HAP_4	0.40695652173913	0.194036653976272	0.427268880487719	0.649908846140096
9	34149727	34258694	HAP_1	0.105217391304348	2.62361290074337	1.34450572667604	0.0515108199652683
9	34149727	34258694	HAP_2	0.18695652173913	-0.741806132478172	0.96140674598623	0.440685109859927
9	34149727	34258694	HAP_3	0.217391304347826	-0.225665454354472	0.666735285781801	0.735140454482447
9	34149727	34258694	HAP_4	0.380869565217391	0.249705283559972	0.447340529148283	0.576930427925588
9	34173568	34338169	HAP_1	0.217391304347826	-0.225665454354472	0.666735285781801	0.735140454482447
9	34173568	34338169	HAP_2	0.0556521739130435	0.0488156969867357	2.06915525956449	0.981186355731114
9	34173568	34338169	HAP_3	0.380869565217391	0.249705283559972	0.447340529148283	0.576930427925588
9	34173568	34338169	HAP_4	0.18695652173913	-0.741806132478172	0.96140674598623	0.440685109859927
9	34209558	34414604	HAP_1	0.216521739130435	-0.158119253095946	0.676016845931434	0.815149038841436
9	34209558	34414604	HAP_2	0.0556521739130435	0.0488156969867357	2.06915525956449	0.981186355731114
9	34209558	34414604	HAP_3	0.18695652173913	-0.741806132478172	0.96140674598623	0.440685109859927
9	34209558	34414604	HAP_4	0.362608695652174	0.241641831855343	0.466389931440841	0.604584612143269
9	34252419	34474997	HAP_1	0.0556521739130435	0.0488156969867357	2.06915525956449	0.981186355731114
9	34252419	34474997	HAP_2	0.309565217391304	0.0539888946000657	0.546179827377142	0.921294041714339
9	34252419	34474997	HAP_3	0.210434782608696	-0.0562191414303761	0.696332309228121	0.935680584535696
9	34252419	34474997	HAP_4	0.186086956521739	-0.741806132478172	0.96140674598623	0.440685109859927
9	34311034	34520319	HAP_1	0.186086956521739	-0.741806132478172	0.96140674598623	0.440685109859927
9	34311034	34520319	HAP_2	0.0556521739130435	0.0488156969867357	2.06915525956449	0.981186355731114
9	34311034	34520319	HAP_3	0.309565217391304	0.0539888946000657	0.546179827377142	0.921294041714339
9	34311034	34520319	HAP_4	0.210434782608696	-0.0562191414303761	0.696332309228121	0.935680584535696
9	34391297	34568259	HAP_1	0.210434782608696	-0.0562191414303761	0.696332309228121	0.935680584535696
9	34391297	34568259	HAP_2	0.0773913043478261	1.55409135963952	1.76501067544523	0.378965040095248
9	34391297	34568259	HAP_3	0.359130434782609	0.317537029553152	0.464122919327419	0.494152486615162
9	34391297	34568259	HAP_4	0.186086956521739	-0.741806132478172	0.96140674598623	0.440685109859927
9	34391297	34568259	HAP_5	0.0556521739130435	0.0488156969867357	2.06915525956449	0.981186355731114
9	34451092	34630630	HAP_1	0.0843478260869565	1.55409135963952	1.76501067544523	0.378965040095248
9	34451092	34630630	HAP_2	0.310434782608696	0.0539888946000657	0.546179827377142	0.921294041714339
9	34451092	34630630	HAP_3	0.18695652173913	-0.741806132478172	0.96140674598623	0.440685109859927
9	34451092	34630630	HAP_4	0.0556521739130435	0.0488156969867357	2.06915525956449	0.981186355731114
9	34451092	34630630	HAP_5	0.210434782608696	-0.0562191414303761	0.696332309228121	0.935680584535696
9	34502060	34664109	HAP_1	0.497391304347826	-0.125312800468441	0.352562703607738	0.722397782017071
9	34502060	34664109	HAP_2	0.0556521739130435	0.0488156969867357	2.06915525956449	0.981186355731114
9	34502060	34664109	HAP_3	0.212173913043478	0.217095877128835	0.684562414515295	0.751262074741726
9	34555386	34716850	HAP_1	0.496521739130435	-0.125312800468441	0.352562703607738	0.722397782017071
9	34555386	34716850	HAP_2	0.0556521739130435	0.0488156969867357	2.06915525956449	0.981186355731114
9	34555386	34716850	HAP_3	0.212173913043478	0.217095877128835	0.684562414515295	0.751262074741726
9	34597915	34775720	HAP_1	0.212173913043478	0.217095877128835	0.684562414515295	0.751262074741726
9	34597915	34775720	HAP_2	0.496521739130435	-0.125312800468441	0.352562703607738	0.722397782017071
9	34597915	34775720	HAP_3	0.0556521739130435	0.0488156969867357	2.06915525956449	0.981186355731114
9	34660212	34835525	HAP_1	0.420869565217391	-0.167684533895922	0.39835198369157	0.673955698104923
9	34660212	34835525	HAP_2	0.0756521739130435	-0.708891593852327	2.05257592192834	0.729947854863166
9	34660212	34835525	HAP_3	0.211304347826087	-0.205976766234759	0.684494699940758	0.763588329000235
9	34696890	34886236	HAP_1	0.397391304347826	-0.0866578838307478	0.42156361159728	0.8372067129104
9	34696890	34886236	HAP_2	0.0756521739130435	-0.708891593852327	2.05257592192834	0.729947854863166
9	34696890	34886236	HAP_3	0.211304347826087	-0.205976766234759	0.684494699940758	0.763588329000235
9	34757840	34916354	HAP_1	0.397391304347826	-0.0866578838307478	0.42156361159728	0.8372067129104
9	34757840	34916354	HAP_2	0.211304347826087	-0.205976766234759	0.684494699940758	0.763588329000235
9	34757840	34916354	HAP_3	0.0756521739130435	-0.708891593852327	2.05257592192834	0.729947854863166
9	34808774	34970079	HAP_1	0.41304347826087	-0.202682218786658	0.403896024385797	0.615992213774196
9	34808774	34970079	HAP_2	0.21304347826087	-0.205976766234759	0.684494699940758	0.763588329000235
9	34808774	34970079	HAP_3	0.0756521739130435	-0.708891593852327	2.05257592192834	0.729947854863166
9	34878808	35022979	HAP_1	0.45304347826087	0.17279944905705	0.380873604388523	0.650225396449804
9	34878808	35022979	HAP_2	0.211304347826087	-0.205976766234759	0.684494699940758	0.763588329000235
9	34878808	35022979	HAP_3	0.0739130434782609	-0.708891593852327	2.05257592192834	0.729947854863166
9	34905981	35057160	HAP_1	0.45304347826087	0.17279944905705	0.380873604388523	0.650225396449804
9	34905981	35057160	HAP_2	0.0739130434782609	-0.708891593852327	2.05257592192834	0.729947854863166
9	34905981	35057160	HAP_3	0.211304347826087	-0.205976766234759	0.684494699940758	0.763588329000235
9	34945136	35122695	HAP_1	0.450434782608696	0.177242131596183	0.381651470655536	0.64253505601899
9	34945136	35122695	HAP_2	0.0739130434782609	-0.708891593852327	2.05257592192834	0.729947854863166
9	34945136	35122695	HAP_3	0.211304347826087	-0.205976766234759	0.684494699940758	0.763588329000235
9	35018723	35150886	HAP_1	0.214782608695652	0.272362090584732	0.6747274374974	0.686614541356173
9	35018723	35150886	HAP_2	0.0652173913043478	3.50128147104022	1.61148493794574	0.0302196404256309
9	35018723	35150886	HAP_3	0.455652173913043	0.0906029042975667	0.377146884404081	0.810237692171748
9	35018723	35150886	HAP_4	0.0817391304347826	-0.0804690472548085	1.77842729515977	0.963926259145466
9	35046702	35183347	HAP_1	0.214782608695652	0.272362090584732	0.6747274374974	0.686614541356173
9	35046702	35183347	HAP_2	0.0626086956521739	3.50128147104022	1.61148493794574	0.0302196404256309
9	35046702	35183347	HAP_3	0.455652173913043	0.0906029042975667	0.377146884404081	0.810237692171748
9	35046702	35183347	HAP_4	0.0808695652173913	-0.0804690472548085	1.77842729515977	0.963926259145466
9	35111339	35259730	HAP_1	0.454782608695652	0.0906029042975667	0.377146884404081	0.810237692171748
9	35111339	35259730	HAP_2	0.0808695652173913	-0.0804690472548085	1.77842729515977	0.963926259145466
9	35111339	35259730	HAP_3	0.214782608695652	0.272362090584732	0.6747274374974	0.686614541356173
9	35111339	35259730	HAP_4	0.0626086956521739	3.50128147104022	1.61148493794574	0.0302196404256309
9	35140410	35340915	HAP_1	0.253913043478261	-0.0131521330228742	0.612041358037564	0.982863236236663
9	35140410	35340915	HAP_2	0.0808695652173913	-0.0804690472548085	1.77842729515977	0.963926259145466
9	35140410	35340915	HAP_3	0.0626086956521739	3.50128147104022	1.61148493794574	0.0302196404256309
9	35140410	35340915	HAP_4	0.460869565217391	0.123180157328694	0.375183141520174	0.742791955795435
9	35173406	35388518	HAP_1	0.214782608695652	0.272362090584732	0.6747274374974	0.686614541356173
9	35173406	35388518	HAP_2	0.0808695652173913	-0.0804690472548085	1.77842729515977	0.963926259145466
9	35173406	35388518	HAP_3	0.52	0.151025715898971	0.346306837571518	0.662928915140931
9	35232052	35454258	HAP_1	0.0817391304347826	-0.0804690472548085	1.77842729515977	0.963926259145466
9	35232052	35454258	HAP_2	0.702608695652174	-0.201699041947175	0.303523078101269	0.506626139842596
9	35312829	35529087	HAP_1	0.785217391304348	-0.4146825304225	0.306755507518603	0.176972219830028
9	35375286	35598802	HAP_1	0.783478260869565	-0.406019497031624	0.307184898642364	0.186791501281569
9	35429587	35664832	HAP_1	0.0634782608695652	3.50128147104022	1.61148493794574	0.0302196404256309
9	35429587	35664832	HAP_2	0.410434782608696	-0.258236334036522	0.407107882554156	0.5261306574989
9	35429587	35664832	HAP_3	0.106086956521739	-0.994082381271542	1.58812919846666	0.531604788974121
9	35429587	35664832	HAP_4	0.223478260869565	0.108535460670447	0.663011513955914	0.870025604583303
9	35496714	35707791	HAP_1	0.0634782608695652	3.50128147104022	1.61148493794574	0.0302196404256309
9	35496714	35707791	HAP_2	0.410434782608696	-0.258236334036522	0.407107882554156	0.5261306574989
9	35496714	35707791	HAP_3	0.0756521739130435	-0.708891593852327	2.05257592192834	0.729947854863166
9	35496714	35707791	HAP_4	0.223478260869565	0.108535460670447	0.663011513955914	0.870025604583303
9	35575915	35749313	HAP_1	0.0634782608695652	3.50128147104022	1.61148493794574	0.0302196404256309
9	35575915	35749313	HAP_2	0.404347826086957	-0.262034618973929	0.410259887245299	0.523275729186795
9	35575915	35749313	HAP_3	0.0756521739130435	-0.708891593852327	2.05257592192834	0.729947854863166
9	35575915	35749313	HAP_4	0.228695652173913	0.226493929413025	0.673044344497771	0.736603217623189
9	35647964	35790210	HAP_1	0.0773913043478261	-0.708891593852327	2.05257592192834	0.729947854863166
9	35647964	35790210	HAP_2	0.230434782608696	0.446540055623088	0.663151474583261	0.500994735860772
9	35647964	35790210	HAP_3	0.0634782608695652	3.50128147104022	1.61148493794574	0.0302196404256309
9	35647964	35790210	HAP_4	0.406086956521739	-0.280027209393819	0.408596437612308	0.493412396309512
9	35698984	35841350	HAP_1	0.0756521739130435	-0.708891593852327	2.05257592192834	0.729947854863166
9	35698984	35841350	HAP_2	0.409565217391304	-0.23380570048335	0.406763523356046	0.565659866207377
9	35698984	35841350	HAP_3	0.230434782608696	0.446540055623088	0.663151474583261	0.500994735860772
9	35727656	35885861	HAP_1	0.0756521739130435	-0.708891593852327	2.05257592192834	0.729947854863166
9	35727656	35885861	HAP_2	0.241739130434783	0.20917150166808	0.651529150145123	0.748294099360244
9	35727656	35885861	HAP_3	0.410434782608696	-0.23380570048335	0.406763523356046	0.565659866207377
9	35785017	35971963	HAP_1	0.0756521739130435	-0.708891593852327	2.05257592192834	0.729947854863166
9	35785017	35971963	HAP_2	0.226086956521739	0.190957063935154	0.652114976061722	0.769762248423596
9	35785017	35971963	HAP_3	0.425217391304348	-0.269156579339275	0.390460336854384	0.490899231867865
9	35813270	36046600	HAP_1	0.0756521739130435	-0.708891593852327	2.05257592192834	0.729947854863166
9	35813270	36046600	HAP_2	0.224347826086957	0.190957063935154	0.652114976061722	0.769762248423596
9	35813270	36046600	HAP_3	0.416521739130435	-0.183113255202254	0.401698529478146	0.648675755350011
9	35861544	36096529	HAP_1	0.0756521739130435	-0.708891593852327	2.05257592192834	0.729947854863166
9	35861544	36096529	HAP_2	0.223478260869565	0.190957063935154	0.652114976061722	0.769762248423596
9	35861544	36096529	HAP_3	0.415652173913043	-0.230513073335219	0.403705344666055	0.568232386638671
9	35930471	36118077	HAP_1	0.0739130434782609	-0.708891593852327	2.05257592192834	0.729947854863166
9	35930471	36118077	HAP_2	0.224347826086957	0.190957063935154	0.652114976061722	0.769762248423596
9	35930471	36118077	HAP_3	0.429565217391304	-0.318806613414456	0.386935917687851	0.410331047986581
9	36029005	36143847	HAP_1	0.0739130434782609	-0.708891593852327	2.05257592192834	0.729947854863166
9	36029005	36143847	HAP_2	0.224347826086957	0.190957063935154	0.652114976061722	0.769762248423596
9	36029005	36143847	HAP_3	0.429565217391304	-0.318806613414456	0.386935917687851	0.410331047986581
9	36087953	36180427	HAP_1	0.428695652173913	-0.318806613414456	0.386935917687851	0.410331047986581
9	36087953	36180427	HAP_2	0.0765217391304348	-0.708891593852327	2.05257592192834	0.729947854863166
9	36087953	36180427	HAP_3	0.255652173913043	-0.0239737370734782	0.578804962301271	0.96697628109199
9	36112902	36213519	HAP_1	0.22695652173913	0.160712496872944	0.643417935857427	0.802849281770318
9	36112902	36213519	HAP_2	0.0765217391304348	-0.708891593852327	2.05257592192834	0.729947854863166
9	36112902	36213519	HAP_3	0.413913043478261	-0.230513073335219	0.403705344666055	0.568232386638671
9	36133087	36238082	HAP_1	0.0756521739130435	-0.708891593852327	2.05257592192834	0.729947854863166
9	36133087	36238082	HAP_2	0.22695652173913	0.160712496872944	0.643417935857427	0.802849281770318
9	36133087	36238082	HAP_3	0.413913043478261	-0.230513073335219	0.403705344666055	0.568232386638671
9	36176016	36258891	HAP_1	0.226086956521739	0.33027874194066	0.64532914862836	0.608992806612485
9	36176016	36258891	HAP_2	0.123478260869565	1.32914120621779	1.18720525332568	0.263381818378642
9	36176016	36258891	HAP_3	0.420869565217391	-0.141498616589521	0.398296993644276	0.722528810256396
9	36208245	36286846	HAP_1	0.226086956521739	0.33027874194066	0.64532914862836	0.608992806612485
9	36208245	36286846	HAP_2	0.124347826086957	1.32914120621779	1.18720525332568	0.263381818378642
9	36208245	36286846	HAP_3	0.44695652173913	-0.0836620124401003	0.368562460774713	0.820509802628159
9	36233623	36323571	HAP_1	0.123478260869565	1.12278929926115	1.12323797270503	0.317934044592009
9	36233623	36323571	HAP_2	0.446086956521739	-0.0861540473455887	0.369726560152217	0.815829952339789
9	36233623	36323571	HAP_3	0.277391304347826	0.0120133761474004	0.556376366359424	0.982780938929195
9	36255144	36337671	HAP_1	0.0747826086956522	-0.708891593852327	2.05257592192834	0.729947854863166
9	36255144	36337671	HAP_2	0.407826086956522	-0.244384384909744	0.409763371203015	0.551145725451881
9	36255144	36337671	HAP_3	0.266086956521739	0.0957641607555442	0.576740014864646	0.868182119558163
9	36275107	36380757	HAP_1	0.226086956521739	0.156704389942682	0.636550703996048	0.805634802702367
9	36275107	36380757	HAP_2	0.405217391304348	-0.273160549653461	0.407275050787932	0.502685358630508
9	36275107	36380757	HAP_3	0.0747826086956522	-0.708891593852327	2.05257592192834	0.729947854863166
9	36317962	36400678	HAP_1	0.254782608695652	0.285080062829071	0.590795955222833	0.629613425708455
9	36317962	36400678	HAP_2	0.406086956521739	-0.273160549653461	0.407275050787932	0.502685358630508
9	36317962	36400678	HAP_3	0.0747826086956522	-0.708891593852327	2.05257592192834	0.729947854863166
9	36332127	36438881	HAP_1	0.255652173913043	0.285080062829071	0.590795955222833	0.629613425708455
9	36332127	36438881	HAP_2	0.0747826086956522	-0.708891593852327	2.05257592192834	0.729947854863166
9	36332127	36438881	HAP_3	0.405217391304348	-0.255743535403554	0.409369110914995	0.53240443588504
9	36367774	36496905	HAP_1	0.255652173913043	0.285080062829071	0.590795955222833	0.629613425708455
9	36367774	36496905	HAP_2	0.0817391304347826	-0.708891593852327	2.05257592192834	0.729947854863166
9	36367774	36496905	HAP_3	0.416521739130435	-0.329082059141066	0.405803793937041	0.417744075177328
9	36392108	36526758	HAP_1	0.257391304347826	0.285080062829071	0.590795955222833	0.629613425708455
9	36392108	36526758	HAP_2	0.414782608695652	-0.30019468456632	0.407280780443785	0.461387014307387
9	36392108	36526758	HAP_3	0.0591304347826087	5.42875019524533	2.02513398993359	0.00756280431578479
9	36392108	36526758	HAP_4	0.0747826086956522	-0.708891593852327	2.05257592192834	0.729947854863166
9	36421088	36596877	HAP_1	0.110434782608696	0.575149397376319	1.12578131335798	0.609629344250849
9	36421088	36596877	HAP_2	0.115652173913043	0.732088610421418	1.13947908999527	0.520825802554906
9	36421088	36596877	HAP_3	0.413913043478261	-0.281056526192672	0.40921322520115	0.492478381643683
9	36421088	36596877	HAP_4	0.0747826086956522	-0.708891593852327	2.05257592192834	0.729947854863166
9	36482629	36657020	HAP_1	0.160869565217391	1.4982233232221	0.953192545258774	0.116560880058384
9	36482629	36657020	HAP_2	0.114782608695652	0.732088610421418	1.13947908999527	0.520825802554906
9	36482629	36657020	HAP_3	0.423478260869565	-0.33026427812682	0.395939054977952	0.404562649943831
9	36482629	36657020	HAP_4	0.0747826086956522	-0.708891593852327	2.05257592192834	0.729947854863166
9	36509775	36740599	HAP_1	0.110434782608696	0.575149397376319	1.12578131335798	0.609629344250849
9	36509775	36740599	HAP_2	0.114782608695652	0.732088610421418	1.13947908999527	0.520825802554906
9	36509775	36740599	HAP_3	0.422608695652174	-0.33026427812682	0.395939054977952	0.404562649943831
9	36509775	36740599	HAP_4	0.0747826086956522	-0.708891593852327	2.05257592192834	0.729947854863166
9	36568257	36783806	HAP_1	0.121739130434783	0.347863233797529	1.08703802485119	0.749079547963958
9	36568257	36783806	HAP_2	0.439130434782609	-0.330847018269103	0.380418713844372	0.384840164953777
9	36568257	36783806	HAP_3	0.110434782608696	0.575149397376319	1.12578131335798	0.609629344250849
9	36568257	36783806	HAP_4	0.104347826086957	0.160050997926705	1.58104063896702	0.919402855512189
9	36639871	36851391	HAP_1	0.104347826086957	0.160050997926705	1.58104063896702	0.919402855512189
9	36639871	36851391	HAP_2	0.41304347826087	-0.36228065118184	0.407449785230475	0.374307272042414
9	36639871	36851391	HAP_3	0.109565217391304	0.575149397376319	1.12578131335798	0.609629344250849
9	36639871	36851391	HAP_4	0.121739130434783	0.347863233797529	1.08703802485119	0.749079547963958
9	36718018	36910476	HAP_1	0.104347826086957	0.160050997926705	1.58104063896702	0.919402855512189
9	36718018	36910476	HAP_2	0.0469565217391304	7.17394458153879	2.01518830873778	0.000402348885031065
9	36718018	36910476	HAP_3	0.120869565217391	0.347863233797529	1.08703802485119	0.749079547963958
9	36718018	36910476	HAP_4	0.41304347826087	-0.36228065118184	0.407449785230475	0.374307272042414
9	36718018	36910476	HAP_5	0.108695652173913	0.575149397376319	1.12578131335798	0.609629344250849
9	36758990	36934985	HAP_1	0.0469565217391304	7.17394458153879	2.01518830873778	0.000402348885031065
9	36758990	36934985	HAP_2	0.120869565217391	0.347863233797529	1.08703802485119	0.749079547963958
9	36758990	36934985	HAP_3	0.106086956521739	0.160050997926705	1.58104063896702	0.919402855512189
9	36758990	36934985	HAP_4	0.108695652173913	0.575149397376319	1.12578131335798	0.609629344250849
9	36758990	36934985	HAP_5	0.41304347826087	-0.36228065118184	0.407449785230475	0.374307272042414
9	36835186	36999810	HAP_1	0.109565217391304	0.575149397376319	1.12578131335798	0.609629344250849
9	36835186	36999810	HAP_2	0.120869565217391	0.347863233797529	1.08703802485119	0.749079547963958
9	36835186	36999810	HAP_3	0.461739130434783	-0.150218033253332	0.375899931836617	0.689586482162248
9	36835186	36999810	HAP_4	0.10695652173913	0.160050997926705	1.58104063896702	0.919402855512189
9	36894140	37058926	HAP_1	0.120869565217391	0.253708600404867	1.04226777438354	0.807769040596557
9	36894140	37058926	HAP_2	0.109565217391304	0.575149397376319	1.12578131335798	0.609629344250849
9	36894140	37058926	HAP_3	0.10695652173913	0.160050997926705	1.58104063896702	0.919402855512189
9	36894140	37058926	HAP_4	0.46	-0.150218033253332	0.375899931836617	0.689586482162248
9	36927826	37119892	HAP_1	0.427826086956522	-0.343427902662481	0.40141346024941	0.39261323811921
9	36927826	37119892	HAP_2	0.120869565217391	0.253708600404867	1.04226777438354	0.807769040596557
9	36927826	37119892	HAP_3	0.106086956521739	0.160050997926705	1.58104063896702	0.919402855512189
9	36927826	37119892	HAP_4	0.108695652173913	0.575149397376319	1.12578131335798	0.609629344250849
9	36966904	37184531	HAP_1	0.106086956521739	0.160050997926705	1.58104063896702	0.919402855512189
9	36966904	37184531	HAP_2	0.12	0.253708600404867	1.04226777438354	0.807769040596557
9	36966904	37184531	HAP_3	0.107826086956522	0.575149397376319	1.12578131335798	0.609629344250849
9	36966904	37184531	HAP_4	0.42695652173913	-0.343427902662481	0.40141346024941	0.39261323811921
9	37044464	37242480	HAP_1	0.10695652173913	0.575149397376319	1.12578131335798	0.609629344250849
9	37044464	37242480	HAP_2	0.10695652173913	0.160050997926705	1.58104063896702	0.919402855512189
9	37044464	37242480	HAP_3	0.159130434782609	-0.349569690660106	0.899724278615167	0.697771150643204
9	37044464	37242480	HAP_4	0.425217391304348	-0.343427902662481	0.40141346024941	0.39261323811921
9	37095051	37309615	HAP_1	0.10695652173913	0.575149397376319	1.12578131335798	0.609629344250849
9	37095051	37309615	HAP_2	0.426086956521739	-0.343427902662481	0.40141346024941	0.39261323811921
9	37095051	37309615	HAP_3	0.161739130434783	-0.466466510456882	0.879775478683547	0.596175162876195
9	37095051	37309615	HAP_4	0.106086956521739	0.160050997926705	1.58104063896702	0.919402855512189
9	37158213	37402505	HAP_1	0.107826086956522	0.160050997926705	1.58104063896702	0.919402855512189
9	37158213	37402505	HAP_2	0.161739130434783	-0.466466510456882	0.879775478683547	0.596175162876195
9	37158213	37402505	HAP_3	0.426086956521739	-0.343427902662481	0.40141346024941	0.39261323811921
9	37158213	37402505	HAP_4	0.10695652173913	0.575149397376319	1.12578131335798	0.609629344250849
9	37212457	37462445	HAP_1	0.107826086956522	0.575149397376319	1.12578131335798	0.609629344250849
9	37212457	37462445	HAP_2	0.43304347826087	-0.346750673338362	0.393412526220656	0.378482446513562
9	37212457	37462445	HAP_3	0.10695652173913	0.160050997926705	1.58104063896702	0.919402855512189
9	37212457	37462445	HAP_4	0.16	-0.597531960759833	0.897537425315638	0.505846607491904
9	37290366	37519405	HAP_1	0.434782608695652	-0.314650020003941	0.392012471111309	0.422514571871032
9	37290366	37519405	HAP_2	0.162608695652174	-0.597531960759833	0.897537425315638	0.505846607491904
9	37290366	37519405	HAP_3	0.10695652173913	0.160050997926705	1.58104063896702	0.919402855512189
9	37290366	37519405	HAP_4	0.101739130434783	0.575149397376319	1.12578131335798	0.609629344250849
9	37374150	37565529	HAP_1	0.43304347826087	-0.348086063242168	0.393581901354068	0.37685546635038
9	37374150	37565529	HAP_2	0.162608695652174	-0.597531960759833	0.897537425315638	0.505846607491904
9	37374150	37565529	HAP_3	0.105217391304348	0.160050997926705	1.58104063896702	0.919402855512189
9	37374150	37565529	HAP_4	0.101739130434783	0.575149397376319	1.12578131335798	0.609629344250849
9	37436054	37615359	HAP_1	0.161739130434783	-0.597531960759833	0.897537425315638	0.505846607491904
9	37436054	37615359	HAP_2	0.101739130434783	0.575149397376319	1.12578131335798	0.609629344250849
9	37436054	37615359	HAP_3	0.104347826086957	0.160050997926705	1.58104063896702	0.919402855512189
9	37436054	37615359	HAP_4	0.432173913043478	-0.297101407726982	0.395585331972866	0.452941418955327
9	37507150	37681606	HAP_1	0.431304347826087	-0.195707259394625	0.396495837981634	0.621787031916593
9	37507150	37681606	HAP_2	0.120869565217391	-0.171012433275076	1.03714125717049	0.869091210872916
9	37507150	37681606	HAP_3	0.103478260869565	0.575149397376319	1.12578131335798	0.609629344250849
9	37507150	37681606	HAP_4	0.104347826086957	0.160050997926705	1.58104063896702	0.919402855512189
9	37553412	37730922	HAP_1	0.431304347826087	-0.195707259394625	0.396495837981634	0.621787031916593
9	37553412	37730922	HAP_2	0.119130434782609	-0.171012433275076	1.03714125717049	0.869091210872916
9	37553412	37730922	HAP_3	0.103478260869565	0.575149397376319	1.12578131335798	0.609629344250849
9	37553412	37730922	HAP_4	0.149565217391304	0.0360997108101017	1.0738400041669	0.973194181466394
9	37588783	37791245	HAP_1	0.119130434782609	-0.171012433275076	1.03714125717049	0.869091210872916
9	37588783	37791245	HAP_2	0.104347826086957	0.575149397376319	1.12578131335798	0.609629344250849
9	37588783	37791245	HAP_3	0.584347826086957	-0.44017860389717	0.317620056601851	0.166337707368878
9	37588783	37791245	HAP_4	0.0626086956521739	-0.675877785277463	1.80595140340091	0.708359293179976
9	37668792	37863914	HAP_1	0.104347826086957	0.575149397376319	1.12578131335798	0.609629344250849
9	37668792	37863914	HAP_2	0.586086956521739	-0.451975142600553	0.316539001731113	0.153885991460741
9	37668792	37863914	HAP_3	0.0617391304347826	-0.675877785277463	1.80595140340091	0.708359293179976
9	37668792	37863914	HAP_4	0.12	-0.171012433275076	1.03714125717049	0.869091210872916
9	37722490	37917996	HAP_1	0.103478260869565	0.575149397376319	1.12578131335798	0.609629344250849
9	37722490	37917996	HAP_2	0.550434782608696	-0.345199294682346	0.346205557189926	0.319148259298275
9	37722490	37917996	HAP_3	0.105217391304348	0.160050997926705	1.58104063896702	0.919402855512189
9	37772490	37945729	HAP_1	0.104347826086957	0.575149397376319	1.12578131335798	0.609629344250849
9	37772490	37945729	HAP_2	0.551304347826087	-0.345199294682346	0.346205557189926	0.319148259298275
9	37772490	37945729	HAP_3	0.105217391304348	0.160050997926705	1.58104063896702	0.919402855512189
9	37836255	37997623	HAP_1	0.55304347826087	-0.274194854119843	0.344400433164298	0.426280261041572
9	37836255	37997623	HAP_2	0.103478260869565	0.160050997926705	1.58104063896702	0.919402855512189
9	37836255	37997623	HAP_3	0.103478260869565	0.575149397376319	1.12578131335798	0.609629344250849
9	37899510	38084606	HAP_1	0.55304347826087	-0.302254047773211	0.345822436910678	0.382483327021487
9	37899510	38084606	HAP_2	0.102608695652174	0.160050997926705	1.58104063896702	0.919402855512189
9	37899510	38084606	HAP_3	0.103478260869565	0.575149397376319	1.12578131335798	0.609629344250849
9	37931296	38146255	HAP_1	0.121739130434783	-0.171012433275076	1.03714125717049	0.869091210872916
9	37931296	38146255	HAP_2	0.425217391304348	-0.286753163129802	0.403729877523569	0.477837563040214
9	37931296	38146255	HAP_3	0.102608695652174	0.575149397376319	1.12578131335798	0.609629344250849
9	37931296	38146255	HAP_4	0.102608695652174	0.160050997926705	1.58104063896702	0.919402855512189
9	37979916	38211792	HAP_1	0.102608695652174	0.160050997926705	1.58104063896702	0.919402855512189
9	37979916	38211792	HAP_2	0.137391304347826	-0.482586225022141	0.962979503403507	0.616469789005363
9	37979916	38211792	HAP_3	0.416521739130435	-0.143705604365963	0.419142236354693	0.731834683504671
9	37979916	38211792	HAP_4	0.100869565217391	0.575149397376319	1.12578131335798	0.609629344250849
9	38054952	38260377	HAP_1	0.137391304347826	-0.482586225022141	0.962979503403507	0.616469789005363
9	38054952	38260377	HAP_2	0.418260869565217	-0.182906252271864	0.417718587655367	0.661649082263716
9	38054952	38260377	HAP_3	0.1	0.575149397376319	1.12578131335798	0.609629344250849
9	38054952	38260377	HAP_4	0.104347826086957	-0.159425121347428	1.44347065799013	0.912095343305219
9	38123358	38330254	HAP_1	0.418260869565217	-0.182906252271864	0.417718587655367	0.661649082263716
9	38123358	38330254	HAP_2	0.100869565217391	0.575149397376319	1.12578131335798	0.609629344250849
9	38123358	38330254	HAP_3	0.105217391304348	-0.159425121347428	1.44347065799013	0.912095343305219
9	38123358	38330254	HAP_4	0.14	-0.482586225022141	0.962979503403507	0.616469789005363
9	38182708	38405216	HAP_1	0.115652173913043	0.770050105807813	1.07799673900413	0.475317036949545
9	38182708	38405216	HAP_2	0.104347826086957	0.0164707923646313	1.57373722651524	0.991653177045988
9	38182708	38405216	HAP_3	0.417391304347826	-0.182906252271864	0.417718587655367	0.661649082263716
9	38182708	38405216	HAP_4	0.14	-0.482586225022141	0.962979503403507	0.616469789005363
9	38242527	38478338	HAP_1	0.115652173913043	0.770050105807813	1.07799673900413	0.475317036949545
9	38242527	38478338	HAP_2	0.14	-0.482586225022141	0.962979503403507	0.616469789005363
9	38242527	38478338	HAP_3	0.104347826086957	0.0164707923646313	1.57373722651524	0.991653177045988
9	38242527	38478338	HAP_4	0.417391304347826	-0.182906252271864	0.417718587655367	0.661649082263716
9	38309457	38543027	HAP_1	0.114782608695652	0.770050105807813	1.07799673900413	0.475317036949545
9	38309457	38543027	HAP_2	0.14	-0.482586225022141	0.962979503403507	0.616469789005363
9	38309457	38543027	HAP_3	0.416521739130435	-0.182906252271864	0.417718587655367	0.661649082263716
9	38309457	38543027	HAP_4	0.104347826086957	0.0164707923646313	1.57373722651524	0.991653177045988
9	38370580	38579925	HAP_1	0.114782608695652	0.770050105807813	1.07799673900413	0.475317036949545
9	38370580	38579925	HAP_2	0.14	-0.482586225022141	0.962979503403507	0.616469789005363
9	38370580	38579925	HAP_3	0.415652173913043	-0.182906252271864	0.417718587655367	0.661649082263716
9	38370580	38579925	HAP_4	0.103478260869565	0.0164707923646313	1.57373722651524	0.991653177045988
9	38449185	38613258	HAP_1	0.14	-0.482586225022141	0.962979503403507	0.616469789005363
9	38449185	38613258	HAP_2	0.114782608695652	0.770050105807813	1.07799673900413	0.475317036949545
9	38449185	38613258	HAP_3	0.414782608695652	-0.182906252271864	0.417718587655367	0.661649082263716
9	38449185	38613258	HAP_4	0.103478260869565	0.0164707923646313	1.57373722651524	0.991653177045988
9	38515368	38649579	HAP_1	0.103478260869565	0.0164707923646313	1.57373722651524	0.991653177045988
9	38515368	38649579	HAP_2	0.414782608695652	-0.182906252271864	0.417718587655367	0.661649082263716
9	38515368	38649579	HAP_3	0.140869565217391	-0.482586225022141	0.962979503403507	0.616469789005363
9	38515368	38649579	HAP_4	0.114782608695652	0.770050105807813	1.07799673900413	0.475317036949545
9	38566225	38697341	HAP_1	0.105217391304348	0.0164707923646313	1.57373722651524	0.991653177045988
9	38566225	38697341	HAP_2	0.114782608695652	0.770050105807813	1.07799673900413	0.475317036949545
9	38566225	38697341	HAP_3	0.414782608695652	-0.182906252271864	0.417718587655367	0.661649082263716
9	38566225	38697341	HAP_4	0.140869565217391	-0.482586225022141	0.962979503403507	0.616469789005363
9	38597440	38709378	HAP_1	0.414782608695652	-0.182906252271864	0.417718587655367	0.661649082263716
9	38597440	38709378	HAP_2	0.141739130434783	-0.482586225022141	0.962979503403507	0.616469789005363
9	38597440	38709378	HAP_3	0.109565217391304	0.0164707923646313	1.57373722651524	0.991653177045988
9	38597440	38709378	HAP_4	0.115652173913043	0.770050105807813	1.07799673900413	0.475317036949545
9	38638609	38722032	HAP_1	0.148695652173913	-0.669126180833895	0.885700604416409	0.450279504127891
9	38638609	38722032	HAP_2	0.118260869565217	-0.264210258396848	1.33386082649463	0.843054624045211
9	38638609	38722032	HAP_3	0.112173913043478	-0.86435404082158	1.59001549394423	0.586922968260598
9	38638609	38722032	HAP_4	0.552173913043478	0.317143766870811	0.327085641794068	0.332660676105598
9	38674129	38753543	HAP_1	0.0826086956521739	-1.2304707607121	2.06455206687074	0.551415917815604
9	38674129	38753543	HAP_2	0.147826086956522	-0.669126180833895	0.885700604416409	0.450279504127891
9	38674129	38753543	HAP_3	0.134782608695652	0.526783900943433	1.03118515788777	0.609654693456821
9	38674129	38753543	HAP_4	0.417391304347826	-0.23248562470916	0.413318580635406	0.574009707824295
9	38674129	38753543	HAP_5	0.108695652173913	0.0164707923646313	1.57373722651524	0.991653177045988
9	38705212	38809778	HAP_1	0.105217391304348	0.0164707923646313	1.57373722651524	0.991653177045988
9	38705212	38809778	HAP_2	0.179130434782609	-0.472434015213931	0.792872519676509	0.551514545765809
9	38705212	38809778	HAP_3	0.366086956521739	-0.233900854658652	0.452801943356233	0.60566425802165
9	38705212	38809778	HAP_4	0.147826086956522	-0.669126180833895	0.885700604416409	0.450279504127891
9	38717791	38849315	HAP_1	0.105217391304348	0.0164707923646313	1.57373722651524	0.991653177045988
9	38717791	38849315	HAP_2	0.147826086956522	-0.669126180833895	0.885700604416409	0.450279504127891
9	38717791	38849315	HAP_3	0.158260869565217	-0.0580267927396381	0.900083643400765	0.948620333136218
9	38717791	38849315	HAP_4	0.365217391304348	-0.233900854658652	0.452801943356233	0.60566425802165
9	38740895	38919425	HAP_1	0.113913043478261	0.770050105807813	1.07799673900413	0.475317036949545
9	38740895	38919425	HAP_2	0.151304347826087	-0.669126180833895	0.885700604416409	0.450279504127891
9	38740895	38919425	HAP_3	0.364347826086957	-0.242969803764488	0.454191829323616	0.592896195694038
9	38740895	38919425	HAP_4	0.104347826086957	0.0164707923646313	1.57373722651524	0.991653177045988
9	38779848	39003891	HAP_1	0.408695652173913	-0.0666115285739698	0.411933748672826	0.871596700665483
9	38779848	39003891	HAP_2	0.113913043478261	0.770050105807813	1.07799673900413	0.475317036949545
9	38779848	39003891	HAP_3	0.104347826086957	0.0164707923646313	1.57373722651524	0.991653177045988
9	38779848	39003891	HAP_4	0.201739130434783	-0.549054206035272	0.761148307462676	0.470994281403192
9	38828299	39135750	HAP_1	0.201739130434783	-0.549054206035272	0.761148307462676	0.470994281403192
9	38828299	39135750	HAP_2	0.51304347826087	-0.382410381539357	0.347239241511146	0.271242807104816
9	38828299	39135750	HAP_3	0.114782608695652	0.770050105807813	1.07799673900413	0.475317036949545
9	38889428	39234338	HAP_1	0.113913043478261	0.770050105807813	1.07799673900413	0.475317036949545
9	38889428	39234338	HAP_2	0.365217391304348	-0.233900854658652	0.452801943356233	0.60566425802165
9	38889428	39234338	HAP_3	0.105217391304348	0.0164707923646313	1.57373722651524	0.991653177045988
9	38889428	39234338	HAP_4	0.204347826086957	-0.549054206035272	0.761148307462676	0.470994281403192
9	38985236	39351189	HAP_1	0.113913043478261	0.770050105807813	1.07799673900413	0.475317036949545
9	38985236	39351189	HAP_2	0.142608695652174	-0.482586225022141	0.962979503403507	0.616469789005363
9	38985236	39351189	HAP_3	0.365217391304348	-0.233900854658652	0.452801943356233	0.60566425802165
9	38985236	39351189	HAP_4	0.105217391304348	0.0164707923646313	1.57373722651524	0.991653177045988
9	39094274	39575601	HAP_1	0.363478260869565	-0.233900854658652	0.452801943356233	0.60566425802165
9	39094274	39575601	HAP_2	0.105217391304348	0.0164707923646313	1.57373722651524	0.991653177045988
9	39094274	39575601	HAP_3	0.142608695652174	-0.482586225022141	0.962979503403507	0.616469789005363
9	39094274	39575601	HAP_4	0.113913043478261	0.770050105807813	1.07799673900413	0.475317036949545
9	39196595	39649648	HAP_1	0.363478260869565	-0.233900854658652	0.452801943356233	0.60566425802165
9	39196595	39649648	HAP_2	0.142608695652174	-0.482586225022141	0.962979503403507	0.616469789005363
9	39196595	39649648	HAP_3	0.104347826086957	0.0164707923646313	1.57373722651524	0.991653177045988
9	39196595	39649648	HAP_4	0.113913043478261	0.770050105807813	1.07799673900413	0.475317036949545
9	39297923	39692224	HAP_1	0.141739130434783	-0.460958313641474	0.986610188494364	0.640527707350624
9	39297923	39692224	HAP_2	0.363478260869565	-0.233900854658652	0.452801943356233	0.60566425802165
9	39297923	39692224	HAP_3	0.104347826086957	0.0164707923646313	1.57373722651524	0.991653177045988
9	39297923	39692224	HAP_4	0.11304347826087	0.770050105807813	1.07799673900413	0.475317036949545
9	39491253	39731844	HAP_1	0.363478260869565	-0.233900854658652	0.452801943356233	0.60566425802165
9	39491253	39731844	HAP_2	0.104347826086957	0.0164707923646313	1.57373722651524	0.991653177045988
9	39491253	39731844	HAP_3	0.11304347826087	0.770050105807813	1.07799673900413	0.475317036949545
9	39491253	39731844	HAP_4	0.140869565217391	-0.460958313641474	0.986610188494364	0.640527707350624
9	39625976	39757281	HAP_1	0.0765217391304348	-1.61086827317455	1.77153070204591	0.363576990243046
9	39625976	39757281	HAP_2	0.144347826086957	-0.231038941294712	0.952020891212471	0.808339799510215
9	39625976	39757281	HAP_3	0.480869565217391	0.310250393314863	0.355579171873668	0.383296683944542
9	39625976	39757281	HAP_4	0.105217391304348	0.0164707923646313	1.57373722651524	0.991653177045988
9	39682586	39779995	HAP_1	0.101739130434783	0.0164707923646313	1.57373722651524	0.991653177045988
9	39682586	39779995	HAP_2	0.140869565217391	-0.460958313641474	0.986610188494364	0.640527707350624
9	39682586	39779995	HAP_3	0.364347826086957	-0.21750465868284	0.455852897383847	0.633449470235844
9	39682586	39779995	HAP_4	0.113913043478261	0.770050105807813	1.07799673900413	0.475317036949545
9	39725232	39812720	HAP_1	0.364347826086957	-0.21750465868284	0.455852897383847	0.633449470235844
9	39725232	39812720	HAP_2	0.185217391304348	0.439981804333547	0.778370021566382	0.572122190347291
9	39725232	39812720	HAP_3	0.101739130434783	0.0164707923646313	1.57373722651524	0.991653177045988
9	39725232	39812720	HAP_4	0.140869565217391	-0.460958313641474	0.986610188494364	0.640527707350624
9	39751528	39879736	HAP_1	0.364347826086957	-0.21750465868284	0.455852897383847	0.633449470235844
9	39751528	39879736	HAP_2	0.185217391304348	0.439981804333547	0.778370021566382	0.572122190347291
9	39751528	39879736	HAP_3	0.144347826086957	-0.460958313641474	0.986610188494364	0.640527707350624
9	39751528	39879736	HAP_4	0.0939130434782609	-0.767055899507753	2.0221924835613	0.704594317552489
9	39769900	39931382	HAP_1	0.518260869565217	0.00743828620632154	0.354243150535076	0.983254954813032
9	39769900	39931382	HAP_2	0.11304347826087	0.770050105807813	1.07799673900413	0.475317036949545
9	39769900	39931382	HAP_3	0.0939130434782609	-0.767055899507753	2.0221924835613	0.704594317552489
9	39806678	39988451	HAP_1	0.11304347826087	0.770050105807813	1.07799673900413	0.475317036949545
9	39806678	39988451	HAP_2	0.0939130434782609	-0.767055899507753	2.0221924835613	0.704594317552489
9	39806678	39988451	HAP_3	0.518260869565217	-0.00433428057011272	0.35326829646408	0.990215282037065
9	39866097	40044544	HAP_1	0.0939130434782609	-0.767055899507753	2.0221924835613	0.704594317552489
9	39866097	40044544	HAP_2	0.11304347826087	0.770050105807813	1.07799673900413	0.475317036949545
9	39866097	40044544	HAP_3	0.545217391304348	-0.199411144080975	0.33689879611262	0.554154099503106
9	39917723	40112780	HAP_1	0.61304347826087	0.347286120869885	0.316287814469195	0.272671785010161
9	39917723	40112780	HAP_2	0.101739130434783	0.0164707923646313	1.57373722651524	0.991653177045988
9	39961891	40155379	HAP_1	0.61304347826087	0.347286120869885	0.316287814469195	0.272671785010161
9	39961891	40155379	HAP_2	0.101739130434783	0.0164707923646313	1.57373722651524	0.991653177045988
9	39961891	40155379	HAP_3	0.110434782608696	0.49844425726925	1.77275194726588	0.77868367704655
9	40026274	40174339	HAP_1	0.181739130434783	-0.272308815454294	0.962252821322668	0.777287997171799
9	40026274	40174339	HAP_2	0.616521739130435	0.373803978793383	0.31437085378639	0.234920496760907
9	40094794	40197780	HAP_1	0.84	0.203001965784106	0.329285118444062	0.53781883584607
9	40150704	40240073	HAP_1	0.628695652173913	0.353650601602269	0.312830551457667	0.258753653898276
9	40150704	40240073	HAP_2	0.177391304347826	-0.788664090936455	1.03147824939849	0.444833100551876
9	40167614	40292120	HAP_1	0.562608695652174	0.183027528148667	0.334309853871216	0.584267238938492
9	40167614	40292120	HAP_2	0.176521739130435	-0.788664090936455	1.03147824939849	0.444833100551876
9	40190237	40350315	HAP_1	0.36695652173913	-0.154815396103646	0.449367091282994	0.730585065631509
9	40190237	40350315	HAP_2	0.143478260869565	-0.423789366165288	0.980722700220407	0.665820334082659
9	40190237	40350315	HAP_3	0.101739130434783	0.0164707923646313	1.57373722651524	0.991653177045988
9	40225016	40421391	HAP_1	0.101739130434783	0.0164707923646313	1.57373722651524	0.991653177045988
9	40225016	40421391	HAP_2	0.36695652173913	-0.154815396103646	0.449367091282994	0.730585065631509
9	40225016	40421391	HAP_3	0.143478260869565	-0.423789366165288	0.980722700220407	0.665820334082659
9	40285219	40469912	HAP_1	0.101739130434783	0.0164707923646313	1.57373722651524	0.991653177045988
9	40285219	40469912	HAP_2	0.36695652173913	-0.154815396103646	0.449367091282994	0.730585065631509
9	40285219	40469912	HAP_3	0.0756521739130435	1.7124515699849	1.57860022315736	0.278479283538529
9	40285219	40469912	HAP_4	0.146086956521739	-0.423789366165288	0.980722700220407	0.665820334082659
9	40343063	40509035	HAP_1	0.101739130434783	0.0164707923646313	1.57373722651524	0.991653177045988
9	40343063	40509035	HAP_2	0.091304347826087	1.7124515699849	1.57860022315736	0.278479283538529
9	40343063	40509035	HAP_3	0.0808695652173913	-0.285896715174456	1.58330549733188	0.856770575686344
9	40343063	40509035	HAP_4	0.147826086956522	-0.231038941294712	0.952020891212471	0.808339799510215
9	40343063	40509035	HAP_5	0.369565217391304	-0.171561298851126	0.446449636327395	0.700916895540023
9	40402373	40548885	HAP_1	0.0921739130434783	-0.285896715174456	1.58330549733188	0.856770575686344
9	40402373	40548885	HAP_2	0.147826086956522	-0.231038941294712	0.952020891212471	0.808339799510215
9	40402373	40548885	HAP_3	0.369565217391304	-0.171561298851126	0.446449636327395	0.700916895540023
9	40402373	40548885	HAP_4	0.101739130434783	0.0164707923646313	1.57373722651524	0.991653177045988
9	40402373	40548885	HAP_5	0.113913043478261	0.914509357423894	1.45065930369795	0.528682965582312
9	40454628	40577501	HAP_1	0.0921739130434783	-0.285896715174456	1.58330549733188	0.856770575686344
9	40454628	40577501	HAP_2	0.205217391304348	0.0672288586433824	0.702931944206399	0.923840082115335
9	40454628	40577501	HAP_3	0.369565217391304	-0.171561298851126	0.446449636327395	0.700916895540023
9	40454628	40577501	HAP_4	0.113913043478261	0.914509357423894	1.45065930369795	0.528682965582312
9	40454628	40577501	HAP_5	0.101739130434783	0.0164707923646313	1.57373722651524	0.991653177045988
9	40497702	40619919	HAP_1	0.205217391304348	0.0672288586433824	0.702931944206399	0.923840082115335
9	40497702	40619919	HAP_2	0.101739130434783	0.0164707923646313	1.57373722651524	0.991653177045988
9	40497702	40619919	HAP_3	0.369565217391304	-0.171561298851126	0.446449636327395	0.700916895540023
9	40497702	40619919	HAP_4	0.113913043478261	0.914509357423894	1.45065930369795	0.528682965582312
9	40497702	40619919	HAP_5	0.0921739130434783	-0.285896715174456	1.58330549733188	0.856770575686344
9	40539425	40645505	HAP_1	0.145217391304348	-0.231038941294712	0.952020891212471	0.808339799510215
9	40539425	40645505	HAP_2	0.0808695652173913	-0.285896715174456	1.58330549733188	0.856770575686344
9	40539425	40645505	HAP_3	0.369565217391304	-0.171561298851126	0.446449636327395	0.700916895540023
9	40539425	40645505	HAP_4	0.102608695652174	0.0164707923646313	1.57373722651524	0.991653177045988
9	40539425	40645505	HAP_5	0.0904347826086957	1.7124515699849	1.57860022315736	0.278479283538529
9	40563870	40702242	HAP_1	0.145217391304348	-0.231038941294712	0.952020891212471	0.808339799510215
9	40563870	40702242	HAP_2	0.360869565217391	-0.122191325784826	0.452144773981806	0.787068499572552
9	40563870	40702242	HAP_3	0.0904347826086957	1.7124515699849	1.57860022315736	0.278479283538529
9	40563870	40702242	HAP_4	0.102608695652174	0.0164707923646313	1.57373722651524	0.991653177045988
9	40607733	40768204	HAP_1	0.145217391304348	-0.231038941294712	0.952020891212471	0.808339799510215
9	40607733	40768204	HAP_2	0.360869565217391	-0.122191325784826	0.452144773981806	0.787068499572552
9	40607733	40768204	HAP_3	0.0904347826086957	1.7124515699849	1.57860022315736	0.278479283538529
9	40607733	40768204	HAP_4	0.102608695652174	0.0164707923646313	1.57373722651524	0.991653177045988
9	40634800	40876197	HAP_1	0.357391304347826	-0.15831258918573	0.455058719213337	0.728049409004866
9	40634800	40876197	HAP_2	0.0904347826086957	1.7124515699849	1.57860022315736	0.278479283538529
9	40634800	40876197	HAP_3	0.102608695652174	0.0164707923646313	1.57373722651524	0.991653177045988
9	40634800	40876197	HAP_4	0.145217391304348	-0.231038941294712	0.952020891212471	0.808339799510215
9	40682973	40973797	HAP_1	0.165217391304348	0.977678065192081	0.877311728265881	0.265583052276892
9	40682973	40973797	HAP_2	0.106086956521739	0.0164707923646313	1.57373722651524	0.991653177045988
9	40682973	40973797	HAP_3	0.44695652173913	0.479599394715682	0.374125547338831	0.200398937435036
9	40682973	40973797	HAP_4	0.0756521739130435	1.48352272055607	2.03369651191696	0.466017483404898
9	40682973	40973797	HAP_5	0.0834782608695652	0.557097744858554	1.78241955554406	0.754737437443128
9	40748003	41066871	HAP_1	0.0834782608695652	0.557097744858554	1.78241955554406	0.754737437443128
9	40748003	41066871	HAP_2	0.0756521739130435	1.48352272055607	2.03369651191696	0.466017483404898
9	40748003	41066871	HAP_3	0.106086956521739	0.0164707923646313	1.57373722651524	0.991653177045988
9	40748003	41066871	HAP_4	0.0904347826086957	1.7124515699849	1.57860022315736	0.278479283538529
9	40748003	41066871	HAP_5	0.356521739130435	-0.15831258918573	0.455058719213337	0.728049409004866
9	40748003	41066871	HAP_6	0.176521739130435	0.660925956285558	0.829807223510888	0.426088649211932
9	40831073	41140777	HAP_1	0.142608695652174	1.27039657253977	0.990046780323539	0.199962028693919
9	40831073	41140777	HAP_2	0.355652173913043	-0.0963879300303474	0.458356095814562	0.833517171051376
9	40831073	41140777	HAP_3	0.236521739130435	0.0462686215132659	0.749152541529574	0.95077489470581
9	40831073	41140777	HAP_4	0.165217391304348	0.690908841618433	0.847748823228145	0.415421895109749
9	40950534	41220613	HAP_1	0.236521739130435	0.0462686215132659	0.749152541529574	0.95077489470581
9	40950534	41220613	HAP_2	0.142608695652174	1.27039657253977	0.990046780323539	0.199962028693919
9	40950534	41220613	HAP_3	0.165217391304348	0.690908841618433	0.847748823228145	0.415421895109749
9	40950534	41220613	HAP_4	0.356521739130435	-0.0963879300303474	0.458356095814562	0.833517171051376
9	41035101	41274634	HAP_1	0.110434782608696	-0.529910814447011	1.76776091721126	0.7644681281633
9	41035101	41274634	HAP_2	0.106086956521739	0.0164707923646313	1.57373722651524	0.991653177045988
9	41035101	41274634	HAP_3	0.164347826086957	0.748834015420327	0.868273083362873	0.388812931351405
9	41035101	41274634	HAP_4	0.142608695652174	1.27039657253977	0.990046780323539	0.199962028693919
9	41035101	41274634	HAP_5	0.357391304347826	-0.0963879300303474	0.458356095814562	0.833517171051376
9	41106705	41340449	HAP_1	0.357391304347826	-0.0963879300303474	0.458356095814562	0.833517171051376
9	41106705	41340449	HAP_2	0.338260869565217	-0.0485984401509253	0.480515639820956	0.919476902611436
9	41106705	41340449	HAP_3	0.0904347826086957	1.7124515699849	1.57860022315736	0.278479283538529
9	41106705	41340449	HAP_4	0.10695652173913	0.0164707923646313	1.57373722651524	0.991653177045988
9	41204318	41406381	HAP_1	0.357391304347826	-0.0963879300303474	0.458356095814562	0.833517171051376
9	41204318	41406381	HAP_2	0.171304347826087	0.578541227983491	0.827593870462769	0.484801126402548
9	41204318	41406381	HAP_3	0.152173913043478	0.496118441692425	0.995271212739855	0.618343870108002
9	41204318	41406381	HAP_4	0.0904347826086957	1.7124515699849	1.57860022315736	0.278479283538529
9	41204318	41406381	HAP_5	0.10695652173913	0.0164707923646313	1.57373722651524	0.991653177045988
9	41245136	41492185	HAP_1	0.364347826086957	-0.132625502423295	0.449092066775194	0.767859134279128
9	41245136	41492185	HAP_2	0.171304347826087	0.578541227983491	0.827593870462769	0.484801126402548
9	41245136	41492185	HAP_3	0.14	0.0425941669859185	1.12415076844353	0.969788774237154
9	41245136	41492185	HAP_4	0.0904347826086957	1.7124515699849	1.57860022315736	0.278479283538529
9	41245136	41492185	HAP_5	0.10695652173913	0.0164707923646313	1.57373722651524	0.991653177045988
9	41316252	41557639	HAP_1	0.366086956521739	-0.132625502423295	0.449092066775194	0.767859134279128
9	41316252	41557639	HAP_2	0.171304347826087	0.578541227983491	0.827593870462769	0.484801126402548
9	41316252	41557639	HAP_3	0.101739130434783	-1.1814144876525	1.75491719099535	0.501095259481443
9	41316252	41557639	HAP_4	0.31304347826087	-0.213668483187941	0.525155822075732	0.68426070637961
9	41383548	41610488	HAP_1	0.364347826086957	-0.119722719919796	0.451481416911837	0.790969950833345
9	41383548	41610488	HAP_2	0.171304347826087	0.578541227983491	0.827593870462769	0.484801126402548
9	41383548	41610488	HAP_3	0.101739130434783	-1.1814144876525	1.75491719099535	0.501095259481443
9	41383548	41610488	HAP_4	0.272173913043478	0.40037313664554	0.608343058354977	0.510719534665288
9	41456330	41659327	HAP_1	0.171304347826087	0.578541227983491	0.827593870462769	0.484801126402548
9	41456330	41659327	HAP_2	0.101739130434783	-1.1814144876525	1.75491719099535	0.501095259481443
9	41456330	41659327	HAP_3	0.659130434782609	0.39643231425865	0.299146518404402	0.185639615100097
9	41526335	41732438	HAP_1	0.197391304347826	-0.00119267041517948	0.744456880374904	0.998722303861121
9	41526335	41732438	HAP_2	0.0939130434782609	1.7124515699849	1.57860022315736	0.278479283538529
9	41526335	41732438	HAP_3	0.437391304347826	-0.199634745893858	0.375636748288741	0.595312181419617
9	41526335	41732438	HAP_4	0.127826086956522	-0.0779767842399679	1.0418679293797	0.940366060295019
9	41599945	41813508	HAP_1	0.0939130434782609	1.7124515699849	1.57860022315736	0.278479283538529
9	41599945	41813508	HAP_2	0.437391304347826	-0.199634745893858	0.375636748288741	0.595312181419617
9	41599945	41813508	HAP_3	0.0773913043478261	1.48352272055607	2.03369651191696	0.466017483404898
9	41599945	41813508	HAP_4	0.169565217391304	0.578541227983491	0.827593870462769	0.484801126402548
9	41649933	41879346	HAP_1	0.0939130434782609	1.7124515699849	1.57860022315736	0.278479283538529
9	41649933	41879346	HAP_2	0.437391304347826	-0.199634745893858	0.375636748288741	0.595312181419617
9	41649933	41879346	HAP_3	0.0652173913043478	-3.31590352827881	2.04910811218859	0.106176690601616
9	41649933	41879346	HAP_4	0.0782608695652174	1.48352272055607	2.03369651191696	0.466017483404898
9	41649933	41879346	HAP_5	0.169565217391304	0.578541227983491	0.827593870462769	0.484801126402548
9	41701034	41942220	HAP_1	0.0939130434782609	1.7124515699849	1.57860022315736	0.278479283538529
9	41701034	41942220	HAP_2	0.169565217391304	0.578541227983491	0.827593870462769	0.484801126402548
9	41701034	41942220	HAP_3	0.465217391304348	-0.270489349958174	0.355964868629189	0.447647024753935
9	41701034	41942220	HAP_4	0.0834782608695652	0.23872009418207	2.03363954885017	0.906596395924414
9	41701034	41942220	HAP_5	0.0652173913043478	-3.31590352827881	2.04910811218859	0.106176690601616
9	41701034	41942220	HAP_6	0.0782608695652174	1.48352272055607	2.03369651191696	0.466017483404898
9	41790765	42017000	HAP_1	0.414782608695652	0.205165001181575	0.395978315840637	0.604577192965788
9	41790765	42017000	HAP_2	0.130434782608696	-1.44146127080103	1.33628408151631	0.281180357926106
9	41790765	42017000	HAP_3	0.169565217391304	0.578541227983491	0.827593870462769	0.484801126402548
9	41790765	42017000	HAP_4	0.200869565217391	0.485179474594122	0.705157790704763	0.491709056457266
9	41867034	42070690	HAP_1	0.169565217391304	0.578541227983491	0.827593870462769	0.484801126402548
9	41867034	42070690	HAP_2	0.203478260869565	0.659448555556755	0.680910654008877	0.333221147904104
9	41867034	42070690	HAP_3	0.0652173913043478	-3.31590352827881	2.04910811218859	0.106176690601616
9	41867034	42070690	HAP_4	0.349565217391304	-0.0846250967379209	0.467794257498768	0.856509415029268
9	41867034	42070690	HAP_5	0.130434782608696	-1.44146127080103	1.33628408151631	0.281180357926106
9	41918984	42119892	HAP_1	0.0652173913043478	-3.31590352827881	2.04910811218859	0.106176690601616
9	41918984	42119892	HAP_2	0.349565217391304	-0.0846250967379209	0.467794257498768	0.856509415029268
9	41918984	42119892	HAP_3	0.0878260869565217	-1.43550603039311	2.03429074759901	0.480695528422097
9	41918984	42119892	HAP_4	0.148695652173913	0.973847240962443	0.961567670932549	0.311605678896521
9	41918984	42119892	HAP_5	0.169565217391304	0.578541227983491	0.827593870462769	0.484801126402548
9	41992443	42169384	HAP_1	0.0643478260869565	-3.31590352827881	2.04910811218859	0.106176690601616
9	41992443	42169384	HAP_2	0.349565217391304	-0.0846250967379209	0.467794257498768	0.856509415029268
9	41992443	42169384	HAP_3	0.236521739130435	0.529026757555436	0.663397596758551	0.425526219536868
9	41992443	42169384	HAP_4	0.170434782608696	0.578541227983491	0.827593870462769	0.484801126402548
9	42051760	42221344	HAP_1	0.236521739130435	0.529026757555436	0.663397596758551	0.425526219536868
9	42051760	42221344	HAP_2	0.241739130434783	0.155559764993367	0.613165828597459	0.799820629718154
9	42051760	42221344	HAP_3	0.0643478260869565	-3.31590352827881	2.04910811218859	0.106176690601616
9	42051760	42221344	HAP_4	0.348695652173913	-0.0846250967379209	0.467794257498768	0.856509415029268
9	42105043	42270657	HAP_1	0.348695652173913	-0.0846250967379209	0.467794257498768	0.856509415029268
9	42105043	42270657	HAP_2	0.250434782608696	0.232780585186897	0.616530833579282	0.705896167415379
9	42105043	42270657	HAP_3	0.182608695652174	1.02430607763576	0.874262757260665	0.241845041973619
9	42105043	42270657	HAP_4	0.0643478260869565	-3.31590352827881	2.04910811218859	0.106176690601616
9	42153868	42318492	HAP_1	0.288695652173913	-0.24029308960337	0.552356030623078	0.663705495117657
9	42153868	42318492	HAP_2	0.106086956521739	1.34668720683215	1.33548270584191	0.313701298802525
9	42153868	42318492	HAP_3	0.0643478260869565	-3.31590352827881	2.04910811218859	0.106176690601616
9	42153868	42318492	HAP_4	0.244347826086957	0.232780585186897	0.616530833579282	0.705896167415379
9	42210860	42364618	HAP_1	0.0643478260869565	-3.31590352827881	2.04910811218859	0.106176690601616
9	42210860	42364618	HAP_2	0.106086956521739	1.34668720683215	1.33548270584191	0.313701298802525
9	42210860	42364618	HAP_3	0.146086956521739	1.22693439479761	0.985973266225117	0.213875099242839
9	42210860	42364618	HAP_4	0.288695652173913	-0.24029308960337	0.552356030623078	0.663705495117657
9	42256837	42408019	HAP_1	0.146086956521739	1.22693439479761	0.985973266225117	0.213875099242839
9	42256837	42408019	HAP_2	0.0643478260869565	-3.31590352827881	2.04910811218859	0.106176690601616
9	42256837	42408019	HAP_3	0.105217391304348	1.34668720683215	1.33548270584191	0.313701298802525
9	42256837	42408019	HAP_4	0.147826086956522	-0.648511254229215	1.02953821204634	0.529012756275395
9	42256837	42408019	HAP_5	0.281739130434783	-0.166850097000375	0.570843229385212	0.770175011433943
9	42256837	42408019	HAP_6	0.0860869565217391	-0.269832379629967	1.33572143516454	0.839980081853883
9	42294508	42440063	HAP_1	0.105217391304348	1.34668720683215	1.33548270584191	0.313701298802525
9	42294508	42440063	HAP_2	0.147826086956522	-0.648511254229215	1.02953821204634	0.529012756275395
9	42294508	42440063	HAP_3	0.280869565217391	-0.166850097000375	0.570843229385212	0.770175011433943
9	42294508	42440063	HAP_4	0.0860869565217391	-0.269832379629967	1.33572143516454	0.839980081853883
9	42294508	42440063	HAP_5	0.146086956521739	1.22693439479761	0.985973266225117	0.213875099242839
9	42294508	42440063	HAP_6	0.0643478260869565	-3.31590352827881	2.04910811218859	0.106176690601616
9	42346011	42484867	HAP_1	0.147826086956522	-0.648511254229215	1.02953821204634	0.529012756275395
9	42346011	42484867	HAP_2	0.105217391304348	1.34668720683215	1.33548270584191	0.313701298802525
9	42346011	42484867	HAP_3	0.281739130434783	-0.0254282885089712	0.571127778341794	0.964503380324838
9	42346011	42484867	HAP_4	0.146086956521739	1.22693439479761	0.985973266225117	0.213875099242839
9	42346011	42484867	HAP_5	0.0634782608695652	-3.31590352827881	2.04910811218859	0.106176690601616
9	42400270	42539807	HAP_1	0.21304347826087	-1.15014802819913	0.722942097554868	0.112188342542104
9	42400270	42539807	HAP_2	0.288695652173913	-0.10795120293456	0.552719096118068	0.845221373967532
9	42400270	42539807	HAP_3	0.106086956521739	1.34668720683215	1.33548270584191	0.313701298802525
9	42400270	42539807	HAP_4	0.0634782608695652	-1.94593272040346	1.76560307070454	0.270874798890265
9	42400270	42539807	HAP_5	0.111304347826087	-1.16795106334669	1.59793014815623	0.465135702228805
9	42424108	42588701	HAP_1	0.213913043478261	-1.15014802819913	0.722942097554868	0.112188342542104
9	42424108	42588701	HAP_2	0.32	-0.550838053919088	0.493660801863021	0.264974797290786
9	42424108	42588701	HAP_3	0.106086956521739	1.34668720683215	1.33548270584191	0.313701298802525
9	42424108	42588701	HAP_4	0.0634782608695652	-1.94593272040346	1.76560307070454	0.270874798890265
9	42424108	42588701	HAP_5	0.111304347826087	-1.16795106334669	1.59793014815623	0.465135702228805
9	42467713	42657121	HAP_1	0.285217391304348	-1.35758432648521	0.545554140837469	0.0131185961881747
9	42467713	42657121	HAP_2	0.112173913043478	-1.16795106334669	1.59793014815623	0.465135702228805
9	42467713	42657121	HAP_3	0.320869565217391	-0.550838053919088	0.493660801863021	0.264974797290786
9	42467713	42657121	HAP_4	0.18695652173913	0.902739539719355	0.711691490083257	0.205165234033209
9	42517257	42723407	HAP_1	0.50695652173913	0.489890587302037	0.339712160039951	0.149838095534067
9	42517257	42723407	HAP_2	0.285217391304348	-1.35758432648521	0.545554140837469	0.0131185961881747
9	42517257	42723407	HAP_3	0.135652173913043	-0.632755110001191	1.26794510796153	0.617946605269236
9	42570839	42782869	HAP_1	0.804347826086957	0.134319276831318	0.313482862005733	0.668470179023207
9	42570839	42782869	HAP_2	0.135652173913043	-0.632755110001191	1.26794510796153	0.617946605269236
9	42640166	42856084	HAP_1	0.135652173913043	-0.632755110001191	1.26794510796153	0.617946605269236
9	42640166	42856084	HAP_2	0.322608695652174	-0.274027605729927	0.520930712121153	0.599071642158558
9	42640166	42856084	HAP_3	0.43304347826087	-0.0557263177171003	0.377912916282346	0.882823340759071
9	42709602	42918491	HAP_1	0.135652173913043	-0.632755110001191	1.26794510796153	0.617946605269236
9	42709602	42918491	HAP_2	0.322608695652174	-0.274027605729927	0.520930712121153	0.599071642158558
9	42709602	42918491	HAP_3	0.406086956521739	0.135719330100039	0.415577260279817	0.74410696033869
9	42761585	43028390	HAP_1	0.322608695652174	-0.274027605729927	0.520930712121153	0.599071642158558
9	42761585	43028390	HAP_2	0.251304347826087	-0.563274185294362	0.61927887254524	0.36344204327351
9	42761585	43028390	HAP_3	0.135652173913043	1.18560594751122	1.18648024651036	0.318097292401925
9	42761585	43028390	HAP_4	0.135652173913043	-0.632755110001191	1.26794510796153	0.617946605269236
9	42841352	43064709	HAP_1	0.135652173913043	-0.632755110001191	1.26794510796153	0.617946605269236
9	42841352	43064709	HAP_2	0.322608695652174	-0.274027605729927	0.520930712121153	0.599071642158558
9	42841352	43064709	HAP_3	0.228695652173913	-0.384306443997617	0.67741737728987	0.570729322432159
9	42841352	43064709	HAP_4	0.10695652173913	1.34668720683215	1.33548270584191	0.313701298802525
9	42899974	43097771	HAP_1	0.135652173913043	-0.632755110001191	1.26794510796153	0.617946605269236
9	42899974	43097771	HAP_2	0.322608695652174	-0.274027605729927	0.520930712121153	0.599071642158558
9	42899974	43097771	HAP_3	0.228695652173913	-0.384306443997617	0.67741737728987	0.570729322432159
9	42899974	43097771	HAP_4	0.10695652173913	1.34668720683215	1.33548270584191	0.313701298802525
9	42998594	43145032	HAP_1	0.242608695652174	-0.210815144246057	0.649673150153675	0.745684683938915
9	42998594	43145032	HAP_2	0.322608695652174	-0.274027605729927	0.520930712121153	0.599071642158558
9	42998594	43145032	HAP_3	0.228695652173913	-0.384306443997617	0.67741737728987	0.570729322432159
9	43054655	43180919	HAP_1	0.403478260869565	0.184989228269921	0.431924317906743	0.668603477953492
9	43054655	43180919	HAP_2	0.5	0.0544928513285035	0.37344202298121	0.884036460887707
9	43054655	43180919	HAP_3	0.0747826086956522	-2.00393867051137	2.02909829625337	0.323773292336029
9	43086929	43221623	HAP_1	0.401739130434783	0.214867549533315	0.43370451423278	0.620494634961967
9	43086929	43221623	HAP_2	0.5	0.0544928513285035	0.37344202298121	0.884036460887707
9	43135684	43294093	HAP_1	0.499130434782609	0.079078211661523	0.373462638636437	0.832384070525642
9	43135684	43294093	HAP_2	0.401739130434783	0.214867549533315	0.43370451423278	0.620494634961967
9	43162561	43380216	HAP_1	0.137391304347826	-0.632755110001191	1.26794510796153	0.617946605269236
9	43162561	43380216	HAP_2	0.240869565217391	0.0499489515252093	0.624241108058165	0.936253428724593
9	43162561	43380216	HAP_3	0.345217391304348	-0.0165407630752165	0.476415987809865	0.97231600995637
9	43202558	43417871	HAP_1	0.321739130434783	-0.274027605729927	0.520930712121153	0.599071642158558
9	43202558	43417871	HAP_2	0.137391304347826	-0.632755110001191	1.26794510796153	0.617946605269236
9	43202558	43417871	HAP_3	0.10695652173913	1.34668720683215	1.33548270584191	0.313701298802525
9	43202558	43417871	HAP_4	0.133913043478261	-0.538966122704644	1.07145824858987	0.615146499767966
9	43249452	43465178	HAP_1	0.321739130434783	-0.274027605729927	0.520930712121153	0.599071642158558
9	43249452	43465178	HAP_2	0.137391304347826	-0.632755110001191	1.26794510796153	0.617946605269236
9	43249452	43465178	HAP_3	0.10695652173913	1.34668720683215	1.33548270584191	0.313701298802525
9	43249452	43465178	HAP_4	0.133913043478261	-0.538966122704644	1.07145824858987	0.615146499767966
9	43360996	43503436	HAP_1	0.340869565217391	-0.0472356678379586	0.490122584091658	0.923256935186415
9	43360996	43503436	HAP_2	0.137391304347826	-0.632755110001191	1.26794510796153	0.617946605269236
9	43360996	43503436	HAP_3	0.10695652173913	1.34668720683215	1.33548270584191	0.313701298802525
9	43360996	43503436	HAP_4	0.133913043478261	-0.538966122704644	1.07145824858987	0.615146499767966
9	43399315	43532855	HAP_1	0.594782608695652	-0.242706101769791	0.320507232149735	0.449213727493665
9	43399315	43532855	HAP_2	0.10695652173913	1.34668720683215	1.33548270584191	0.313701298802525
9	43399315	43532855	HAP_3	0.165217391304348	-0.199731234845813	0.991197371276631	0.84037662534275
9	43442988	43558230	HAP_1	0.219130434782609	-0.332575763843561	0.743651627887164	0.654888643063604
9	43442988	43558230	HAP_2	0.747826086956522	0.51720739594771	0.304480218172739	0.089937335572108
9	43490008	43603431	HAP_1	0.718260869565217	0.547969104203803	0.302241692331051	0.0703626693326506
9	43490008	43603431	HAP_2	0.219130434782609	-0.332575763843561	0.743651627887164	0.654888643063604
9	43522668	43627497	HAP_1	0.219130434782609	-0.332575763843561	0.743651627887164	0.654888643063604
9	43522668	43627497	HAP_2	0.259130434782609	0.0109845020749193	0.642332652546646	0.986362145876641
9	43522668	43627497	HAP_3	0.459130434782609	0.620962614008924	0.372801753543763	0.0963375420907045
9	43548387	43689919	HAP_1	0.218260869565217	-0.332575763843561	0.743651627887164	0.654888643063604
9	43548387	43689919	HAP_2	0.202608695652174	0.0711698580016882	0.828469744530122	0.931572374277856
9	43548387	43689919	HAP_3	0.459130434782609	0.620962614008924	0.372801753543763	0.0963375420907045
9	43592307	43777178	HAP_1	0.164347826086957	-0.511938331036433	0.901425367150121	0.570315476515464
9	43592307	43777178	HAP_2	0.091304347826087	-1.34836703111007	1.75685307029262	0.443112599807019
9	43592307	43777178	HAP_3	0.111304347826087	-1.16795106334669	1.59793014815623	0.465135702228805
9	43592307	43777178	HAP_4	0.344347826086957	-0.10912872387111	0.487373593344045	0.822907266134284
9	43592307	43777178	HAP_5	0.114782608695652	1.00609355578541	1.25339035620375	0.422488800735568
9	43621547	43841241	HAP_1	0.139130434782609	-0.300528579005592	1.02987681769882	0.770539413566201
9	43621547	43841241	HAP_2	0.344347826086957	-0.10912872387111	0.487373593344045	0.822907266134284
9	43621547	43841241	HAP_3	0.10695652173913	1.34668720683215	1.33548270584191	0.313701298802525
9	43621547	43841241	HAP_4	0.091304347826087	-1.34836703111007	1.75685307029262	0.443112599807019
9	43621547	43841241	HAP_5	0.111304347826087	-1.16795106334669	1.59793014815623	0.465135702228805
9	43661590	43888647	HAP_1	0.137391304347826	-0.300528579005592	1.02987681769882	0.770539413566201
9	43661590	43888647	HAP_2	0.0921739130434783	-1.34836703111007	1.75685307029262	0.443112599807019
9	43661590	43888647	HAP_3	0.111304347826087	-1.16795106334669	1.59793014815623	0.465135702228805
9	43661590	43888647	HAP_4	0.344347826086957	-0.10912872387111	0.487373593344045	0.822907266134284
9	43661590	43888647	HAP_5	0.10695652173913	1.34668720683215	1.33548270584191	0.313701298802525
9	43742724	43961982	HAP_1	0.344347826086957	-0.10912872387111	0.487373593344045	0.822907266134284
9	43742724	43961982	HAP_2	0.136521739130435	-0.300528579005592	1.02987681769882	0.770539413566201
9	43742724	43961982	HAP_3	0.10695652173913	0.61418443447371	1.44763637438179	0.671533411615065
9	43742724	43961982	HAP_4	0.048695652173913	-1.30023091074734	2.03041622220955	0.522188830726787
9	43742724	43961982	HAP_5	0.111304347826087	-1.16795106334669	1.59793014815623	0.465135702228805
9	43827153	44038014	HAP_1	0.10695652173913	0.61418443447371	1.44763637438179	0.671533411615065
9	43827153	44038014	HAP_2	0.16	-0.438245087922924	0.89735481397359	0.625475191754772
9	43827153	44038014	HAP_3	0.344347826086957	-0.10912872387111	0.487373593344045	0.822907266134284
9	43827153	44038014	HAP_4	0.153913043478261	-0.830051116578768	0.92607434747183	0.370470162138226
9	43873081	44101095	HAP_1	0.105217391304348	0.61418443447371	1.44763637438179	0.671533411615065
9	43873081	44101095	HAP_2	0.15304347826087	-0.830051116578768	0.92607434747183	0.370470162138226
9	43873081	44101095	HAP_3	0.343478260869565	-0.0565562141364039	0.489167845870168	0.907997233151228
9	43873081	44101095	HAP_4	0.133913043478261	-0.538966122704644	1.07145824858987	0.615146499767966
9	43940739	44148945	HAP_1	0.16695652173913	-0.0766162395327731	0.977899318875678	0.937579298999779
9	43940739	44148945	HAP_2	0.343478260869565	-0.0565562141364039	0.489167845870168	0.907997233151228
9	43940739	44148945	HAP_3	0.105217391304348	0.61418443447371	1.44763637438179	0.671533411615065
9	43940739	44148945	HAP_4	0.133913043478261	-0.538966122704644	1.07145824858987	0.615146499767966
9	44007534	44204728	HAP_1	0.343478260869565	-0.0565562141364039	0.489167845870168	0.907997233151228
9	44007534	44204728	HAP_2	0.101739130434783	0.61418443447371	1.44763637438179	0.671533411615065
9	44007534	44204728	HAP_3	0.16695652173913	-0.0766162395327731	0.977899318875678	0.937579298999779
9	44007534	44204728	HAP_4	0.134782608695652	-0.538966122704644	1.07145824858987	0.615146499767966
9	44080177	44268128	HAP_1	0.167826086956522	-0.0766162395327731	0.977899318875678	0.937579298999779
9	44080177	44268128	HAP_2	0.134782608695652	-0.538966122704644	1.07145824858987	0.615146499767966
9	44080177	44268128	HAP_3	0.108695652173913	0.323423650384519	1.34427385061123	0.809957870591563
9	44080177	44268128	HAP_4	0.343478260869565	-0.0565562141364039	0.489167845870168	0.907997233151228
9	44135429	44334174	HAP_1	0.108695652173913	0.323423650384519	1.34427385061123	0.809957870591563
9	44135429	44334174	HAP_2	0.135652173913043	-0.538966122704644	1.07145824858987	0.615146499767966
9	44135429	44334174	HAP_3	0.167826086956522	-0.0766162395327731	0.977899318875678	0.937579298999779
9	44135429	44334174	HAP_4	0.393913043478261	0.135264163238499	0.433284302865161	0.755016944219857
9	44190008	44373784	HAP_1	0.122608695652174	-1.47386811465324	1.35537802505447	0.27731641791507
9	44190008	44373784	HAP_2	0.346086956521739	-0.173250563792421	0.479485463767959	0.717991554086079
9	44190008	44373784	HAP_3	0.102608695652174	0.608743518064842	1.34173010300654	0.650219603065527
9	44190008	44373784	HAP_4	0.13304347826087	-0.538966122704644	1.07145824858987	0.615146499767966
9	44255231	44419438	HAP_1	0.318260869565217	-0.284371830923656	0.520518837682888	0.585060191761441
9	44255231	44419438	HAP_2	0.101739130434783	0.61418443447371	1.44763637438179	0.671533411615065
9	44255231	44419438	HAP_3	0.122608695652174	-1.47386811465324	1.35537802505447	0.27731641791507
9	44255231	44419438	HAP_4	0.13304347826087	-0.538966122704644	1.07145824858987	0.615146499767966
9	44309544	44465324	HAP_1	0.319130434782609	-0.284371830923656	0.520518837682888	0.585060191761441
9	44309544	44465324	HAP_2	0.122608695652174	-1.47386811465324	1.35537802505447	0.27731641791507
9	44309544	44465324	HAP_3	0.13304347826087	-0.538966122704644	1.07145824858987	0.615146499767966
9	44364166	44515832	HAP_1	0.0660869565217391	-2.31712334875933	2.0686577060192	0.26314550930485
9	44364166	44515832	HAP_2	0.15304347826087	-0.513794044301617	1.20133773973797	0.669044353122654
9	44364166	44515832	HAP_3	0.32	-0.284371830923656	0.520518837682888	0.585060191761441
9	44364166	44515832	HAP_4	0.144347826086957	-0.70199890806001	1.02615818432356	0.494191485510167
9	44397461	44561750	HAP_1	0.0965217391304348	0.016905147587337	1.26874152100234	0.989373755350479
9	44397461	44561750	HAP_2	0.333913043478261	-0.226834623892961	0.492295863674037	0.645142663145881
9	44397461	44561750	HAP_3	0.134782608695652	-0.538966122704644	1.07145824858987	0.615146499767966
9	44397461	44561750	HAP_4	0.071304347826087	4.38738799875375	2.01963846108747	0.0302455409985194
9	44397461	44561750	HAP_5	0.162608695652174	-0.513794044301617	1.20133773973797	0.669044353122654
9	44447066	44597568	HAP_1	0.162608695652174	-0.513794044301617	1.20133773973797	0.669044353122654
9	44447066	44597568	HAP_2	0.387826086956522	0.0278602754279666	0.428626133384437	0.948197900022703
9	44447066	44597568	HAP_3	0.134782608695652	-0.538966122704644	1.07145824858987	0.615146499767966
9	44447066	44597568	HAP_4	0.0704347826086957	4.38738799875375	2.01963846108747	0.0302455409985194
9	44447066	44597568	HAP_5	0.0965217391304348	0.016905147587337	1.26874152100234	0.989373755350479
9	44494257	44632484	HAP_1	0.387826086956522	0.0278602754279666	0.428626133384437	0.948197900022703
9	44494257	44632484	HAP_2	0.0965217391304348	0.016905147587337	1.26874152100234	0.989373755350479
9	44494257	44632484	HAP_3	0.162608695652174	-0.513794044301617	1.20133773973797	0.669044353122654
9	44494257	44632484	HAP_4	0.134782608695652	-0.538966122704644	1.07145824858987	0.615146499767966
9	44494257	44632484	HAP_5	0.0704347826086957	4.38738799875375	2.01963846108747	0.0302455409985194
9	44554757	44673090	HAP_1	0.0965217391304348	0.016905147587337	1.26874152100234	0.989373755350479
9	44554757	44673090	HAP_2	0.134782608695652	-0.538966122704644	1.07145824858987	0.615146499767966
9	44554757	44673090	HAP_3	0.0704347826086957	4.38738799875375	2.01963846108747	0.0302455409985194
9	44554757	44673090	HAP_4	0.379130434782609	0.00709833934716225	0.442115792810793	0.987195904407377
9	44554757	44673090	HAP_5	0.131304347826087	-1.47386811465324	1.35537802505447	0.27731641791507
9	44591058	44744971	HAP_1	0.131304347826087	-1.47386811465324	1.35537802505447	0.27731641791507
9	44591058	44744971	HAP_2	0.325217391304348	-0.124086631094259	0.512807815124706	0.808887864701633
9	44591058	44744971	HAP_3	0.0973913043478261	0.016905147587337	1.26874152100234	0.989373755350479
9	44591058	44744971	HAP_4	0.0704347826086957	4.38738799875375	2.01963846108747	0.0302455409985194
9	44591058	44744971	HAP_5	0.134782608695652	-0.538966122704644	1.07145824858987	0.615146499767966
9	44614375	44837494	HAP_1	0.131304347826087	-1.47386811465324	1.35537802505447	0.27731641791507
9	44614375	44837494	HAP_2	0.321739130434783	-0.197743549126755	0.518463600277148	0.703048418546236
9	44614375	44837494	HAP_3	0.0973913043478261	0.016905147587337	1.26874152100234	0.989373755350479
9	44614375	44837494	HAP_4	0.0704347826086957	4.38738799875375	2.01963846108747	0.0302455409985194
9	44614375	44837494	HAP_5	0.134782608695652	-0.538966122704644	1.07145824858987	0.615146499767966
9	44657638	44900439	HAP_1	0.134782608695652	-0.538966122704644	1.07145824858987	0.615146499767966
9	44657638	44900439	HAP_2	0.321739130434783	-0.197743549126755	0.518463600277148	0.703048418546236
9	44657638	44900439	HAP_3	0.0973913043478261	0.016905147587337	1.26874152100234	0.989373755350479
9	44657638	44900439	HAP_4	0.139130434782609	-1.47386811465324	1.35537802505447	0.27731641791507
9	44710611	44953501	HAP_1	0.0973913043478261	0.016905147587337	1.26874152100234	0.989373755350479
9	44710611	44953501	HAP_2	0.134782608695652	-0.538966122704644	1.07145824858987	0.615146499767966
9	44710611	44953501	HAP_3	0.321739130434783	-0.197743549126755	0.518463600277148	0.703048418546236
9	44710611	44953501	HAP_4	0.143478260869565	-1.90703009557945	1.12874880114869	0.0916767428931678
9	44794304	45008663	HAP_1	0.322608695652174	-0.197743549126755	0.518463600277148	0.703048418546236
9	44794304	45008663	HAP_2	0.428695652173913	-0.210211482157584	0.401746815337608	0.601010926635093
9	44878937	45040473	HAP_1	0.324347826086957	-0.197743549126755	0.518463600277148	0.703048418546236
9	44878937	45040473	HAP_2	0.429565217391304	-0.210211482157584	0.401746815337608	0.601010926635093
9	44878937	45040473	HAP_3	0.06	-2.9368208825136	2.03662917046693	0.149859164822895
9	44878937	45040473	HAP_4	0.0704347826086957	4.38738799875375	2.01963846108747	0.0302455409985194
9	44940815	45079509	HAP_1	0.06	-2.9368208825136	2.03662917046693	0.149859164822895
9	44940815	45079509	HAP_2	0.326086956521739	-0.130942392665323	0.509664342154868	0.797335424154984
9	44940815	45079509	HAP_3	0.429565217391304	-0.210211482157584	0.401746815337608	0.601010926635093
9	44940815	45079509	HAP_4	0.11304347826087	2.61634335788171	1.3351125830616	0.0505314333597073
9	44994161	45168173	HAP_1	0.06	-2.9368208825136	2.03662917046693	0.149859164822895
9	44994161	45168173	HAP_2	0.332173913043478	-0.720351878610223	0.506506122550914	0.155523597150768
9	44994161	45168173	HAP_3	0.524347826086957	0.494050700133324	0.354375093281051	0.163824376908898
9	45030439	45261780	HAP_1	0.06	-2.9368208825136	2.03662917046693	0.149859164822895
9	45030439	45261780	HAP_2	0.332173913043478	-0.720351878610223	0.506506122550914	0.155523597150768
9	45030439	45261780	HAP_3	0.497391304347826	0.3794261618879	0.370231413783109	0.305881892980018
9	45059388	45334119	HAP_1	0.301739130434783	-1.19695864307282	0.544139799466775	0.028232686308157
9	45059388	45334119	HAP_2	0.0739130434782609	0.636721751846956	1.59931732219197	0.69069221425458
9	45059388	45334119	HAP_3	0.322608695652174	-0.197743549126755	0.518463600277148	0.703048418546236
9	45140144	45404337	HAP_1	0.301739130434783	-1.19695864307282	0.544139799466775	0.028232686308157
9	45140144	45404337	HAP_2	0.0739130434782609	0.636721751846956	1.59931732219197	0.69069221425458
9	45140144	45404337	HAP_3	0.322608695652174	-0.197743549126755	0.518463600277148	0.703048418546236
9	45228937	45491542	HAP_1	0.159130434782609	-2.35870477184986	1.08282862194735	0.0298000511462842
9	45228937	45491542	HAP_2	0.139130434782609	-0.538966122704644	1.07145824858987	0.615146499767966
9	45228937	45491542	HAP_3	0.0739130434782609	0.636721751846956	1.59931732219197	0.69069221425458
9	45228937	45491542	HAP_4	0.322608695652174	-0.197743549126755	0.518463600277148	0.703048418546236
9	45300141	45534911	HAP_1	0.248695652173913	-1.47213168761247	0.64409691175391	0.0226506115854916
9	45300141	45534911	HAP_2	0.38695652173913	0.223940562365089	0.42645270373513	0.599704067927232
9	45300141	45534911	HAP_3	0.14	-0.538966122704644	1.07145824858987	0.615146499767966
9	45300141	45534911	HAP_4	0.0843478260869565	-0.459127272607184	1.76089301982862	0.794392018216112
9	45300141	45534911	HAP_5	0.104347826086957	-0.104782013863351	1.37428825764537	0.939251659887627
9	45381151	45604260	HAP_1	0.0843478260869565	-0.459127272607184	1.76089301982862	0.794392018216112
9	45381151	45604260	HAP_2	0.248695652173913	-1.47213168761247	0.64409691175391	0.0226506115854916
9	45381151	45604260	HAP_3	0.38695652173913	0.223940562365089	0.42645270373513	0.599704067927232
9	45381151	45604260	HAP_4	0.14	-0.538966122704644	1.07145824858987	0.615146499767966
9	45381151	45604260	HAP_5	0.104347826086957	-0.104782013863351	1.37428825764537	0.939251659887627
9	45452560	45680076	HAP_1	0.0843478260869565	-0.459127272607184	1.76089301982862	0.794392018216112
9	45452560	45680076	HAP_2	0.0739130434782609	0.636721751846956	1.59931732219197	0.69069221425458
9	45452560	45680076	HAP_3	0.135652173913043	-0.538966122704644	1.07145824858987	0.615146499767966
9	45452560	45680076	HAP_4	0.13304347826087	-1.80045408977817	1.26169525099037	0.154131810749439
9	45452560	45680076	HAP_5	0.344347826086957	-0.104502758105168	0.480433399796487	0.827883878804583
9	45528750	45742301	HAP_1	0.137391304347826	-0.538966122704644	1.07145824858987	0.615146499767966
9	45528750	45742301	HAP_2	0.26	-0.865141432352378	0.634773412608859	0.173455506758382
9	45528750	45742301	HAP_3	0.405217391304348	0.084009215990982	0.440626872540374	0.848862081644985
9	45528750	45742301	HAP_4	0.0739130434782609	0.636721751846956	1.59931732219197	0.69069221425458
9	45573780	45790267	HAP_1	0.0739130434782609	0.636721751846956	1.59931732219197	0.69069221425458
9	45573780	45790267	HAP_2	0.137391304347826	-0.538966122704644	1.07145824858987	0.615146499767966
9	45573780	45790267	HAP_3	0.26	-0.865141432352378	0.634773412608859	0.173455506758382
9	45573780	45790267	HAP_4	0.405217391304348	0.084009215990982	0.440626872540374	0.848862081644985
9	45650627	45820661	HAP_1	0.26	-0.865141432352378	0.634773412608859	0.173455506758382
9	45650627	45820661	HAP_2	0.104347826086957	-0.0393325003459771	1.20055860100456	0.973876146572878
9	45650627	45820661	HAP_3	0.420869565217391	-0.274025755984596	0.402452965165235	0.496222226983683
9	45650627	45820661	HAP_4	0.137391304347826	-0.538966122704644	1.07145824858987	0.615146499767966
9	45726069	45868497	HAP_1	0.450434782608696	-0.596716637456847	0.377470244360615	0.114479307578684
9	45726069	45868497	HAP_2	0.26	-0.865141432352378	0.634773412608859	0.173455506758382
9	45726069	45868497	HAP_3	0.137391304347826	-0.538966122704644	1.07145824858987	0.615146499767966
9	45726069	45868497	HAP_4	0.104347826086957	-0.0393325003459771	1.20055860100456	0.973876146572878
9	45781753	45952796	HAP_1	0.217391304347826	-1.27989478361153	0.751924041215234	0.0892784509346119
9	45781753	45952796	HAP_2	0.450434782608696	-0.596716637456847	0.377470244360615	0.114479307578684
9	45781753	45952796	HAP_3	0.137391304347826	-0.538966122704644	1.07145824858987	0.615146499767966
9	45781753	45952796	HAP_4	0.0843478260869565	0.306478068597206	1.45698226925711	0.833469763980949
9	45811523	46029477	HAP_1	0.18695652173913	-1.16088877565974	0.872248030650098	0.183756372572588
9	45811523	46029477	HAP_2	0.325217391304348	-0.211197560847004	0.514934381698301	0.681856172900269
9	45811523	46029477	HAP_3	0.125217391304348	-0.524061109084059	1.2549010104291	0.676390674171179
9	45811523	46029477	HAP_4	0.137391304347826	-0.538966122704644	1.07145824858987	0.615146499767966
9	45811523	46029477	HAP_5	0.0826086956521739	0.306478068597206	1.45698226925711	0.833469763980949
9	45845086	46088801	HAP_1	0.326086956521739	-0.211197560847004	0.514934381698301	0.681856172900269
9	45845086	46088801	HAP_2	0.137391304347826	-0.538966122704644	1.07145824858987	0.615146499767966
9	45845086	46088801	HAP_3	0.18695652173913	-1.16088877565974	0.872248030650098	0.183756372572588
9	45845086	46088801	HAP_4	0.0826086956521739	0.306478068597206	1.45698226925711	0.833469763980949
9	45927786	46133023	HAP_1	0.550434782608696	-0.0683712708589467	0.327306897198865	0.83460948286609
9	45927786	46133023	HAP_2	0.137391304347826	-0.538966122704644	1.07145824858987	0.615146499767966
9	46004436	46179660	HAP_1	0.137391304347826	-0.538966122704644	1.07145824858987	0.615146499767966
9	46004436	46179660	HAP_2	0.495652173913044	-0.089210496050422	0.352776648213874	0.80045267447542
9	46071592	46280494	HAP_1	0.137391304347826	-0.538966122704644	1.07145824858987	0.615146499767966
9	46071592	46280494	HAP_2	0.354782608695652	-0.295965213797519	0.477597117638661	0.535708842167818
9	46071592	46280494	HAP_3	0.136521739130435	-1.84902158229364	1.18850204301144	0.120328572758079
9	46107258	46356308	HAP_1	0.290434782608696	-0.21083352803563	0.553260664682028	0.703291984804993
9	46107258	46356308	HAP_2	0.0965217391304348	-1.03338176028128	1.59606230202463	0.517600576979214
9	46107258	46356308	HAP_3	0.186086956521739	0.0311527845670528	0.801964267449557	0.969027282111824
9	46151719	46443428	HAP_1	0.189565217391304	-0.177825419810005	0.804161240860409	0.82507032408513
9	46151719	46443428	HAP_2	0.290434782608696	-0.21083352803563	0.553260664682028	0.703291984804993
9	46151719	46443428	HAP_3	0.0965217391304348	-1.03338176028128	1.59606230202463	0.517600576979214
9	46255081	46518846	HAP_1	0.189565217391304	-0.177825419810005	0.804161240860409	0.82507032408513
9	46255081	46518846	HAP_2	0.289565217391304	-0.21083352803563	0.553260664682028	0.703291984804993
9	46255081	46518846	HAP_3	0.0921739130434783	-2.15133315966235	2.02606892713198	0.288770644937685
9	46255081	46518846	HAP_4	0.0965217391304348	-1.03338176028128	1.59606230202463	0.517600576979214
9	46319040	46607994	HAP_1	0.20695652173913	0.200628562215447	0.731615058849042	0.784010988069267
9	46319040	46607994	HAP_2	0.0869565217391304	-0.609171874354419	1.76512698344876	0.730137009452441
9	46319040	46607994	HAP_3	0.303478260869565	0.380706131239858	0.530010966367982	0.472871699727212
9	46319040	46607994	HAP_4	0.31304347826087	-0.169609574679502	0.53001415118857	0.749080047069315
9	46416328	46650827	HAP_1	0.0869565217391304	-0.609171874354419	1.76512698344876	0.730137009452441
9	46416328	46650827	HAP_2	0.31304347826087	-0.169609574679502	0.53001415118857	0.749080047069315
9	46416328	46650827	HAP_3	0.207826086956522	0.200628562215447	0.731615058849042	0.784010988069267
9	46416328	46650827	HAP_4	0.291304347826087	0.230571767555333	0.548913095186272	0.674608376888705
9	46494630	46705355	HAP_1	0.207826086956522	0.200628562215447	0.731615058849042	0.784010988069267
9	46494630	46705355	HAP_2	0.0869565217391304	-0.609171874354419	1.76512698344876	0.730137009452441
9	46494630	46705355	HAP_3	0.31304347826087	-0.180248771349077	0.527668532411657	0.732783615744947
9	46494630	46705355	HAP_4	0.292173913043478	0.230571767555333	0.548913095186272	0.674608376888705
9	46581314	46790060	HAP_1	0.24	-0.402613544001462	0.679281561892476	0.553617035401559
9	46581314	46790060	HAP_2	0.294782608695652	-0.534707926182736	0.521476320684899	0.305628188631327
9	46581314	46790060	HAP_3	0.292173913043478	0.230571767555333	0.548913095186272	0.674608376888705
9	46638420	46829900	HAP_1	0.240869565217391	-0.00459277888856392	0.681384624350258	0.994624401996832
9	46638420	46829900	HAP_2	0.294782608695652	-0.534707926182736	0.521476320684899	0.305628188631327
9	46638420	46829900	HAP_3	0.292173913043478	0.230571767555333	0.548913095186272	0.674608376888705
9	46674003	46858279	HAP_1	0.240869565217391	-0.00459277888856392	0.681384624350258	0.994624401996832
9	46674003	46858279	HAP_2	0.292173913043478	0.230571767555333	0.548913095186272	0.674608376888705
9	46674003	46858279	HAP_3	0.294782608695652	-0.534707926182736	0.521476320684899	0.305628188631327
9	46771042	46884604	HAP_1	0.414782608695652	-0.267766053344376	0.405436488639218	0.509242777707186
9	46771042	46884604	HAP_2	0.122608695652174	-0.514123050924028	1.353784347257	0.704261609222755
9	46771042	46884604	HAP_3	0.304347826086957	0.275833931876934	0.524086272345938	0.59887770974912
9	46812819	46963209	HAP_1	0.471304347826087	-0.0490150135366627	0.376651579873518	0.896507317501621
9	46812819	46963209	HAP_2	0.122608695652174	-0.514123050924028	1.353784347257	0.704261609222755
9	46812819	46963209	HAP_3	0.324347826086957	-0.158610012249197	0.478870666301252	0.740604189926818
9	46848938	47068723	HAP_1	0.35304347826087	-0.243669287248541	0.447279854672169	0.586120680998307
9	46848938	47068723	HAP_2	0.113913043478261	0.200354049901901	1.29950736378329	0.877525583960432
9	46848938	47068723	HAP_3	0.122608695652174	-0.514123050924028	1.353784347257	0.704261609222755
9	46848938	47068723	HAP_4	0.292173913043478	0.230571767555333	0.548913095186272	0.674608376888705
9	46878056	47126934	HAP_1	0.207826086956522	0.200628562215447	0.731615058849042	0.784010988069267
9	46878056	47126934	HAP_2	0.0617391304347826	-0.339201338524106	1.76280311255446	0.847481509514813
9	46878056	47126934	HAP_3	0.122608695652174	-0.514123050924028	1.353784347257	0.704261609222755
9	46878056	47126934	HAP_4	0.292173913043478	0.230571767555333	0.548913095186272	0.674608376888705
9	46938049	47207905	HAP_1	0.121739130434783	-0.514123050924028	1.353784347257	0.704261609222755
9	46938049	47207905	HAP_2	0.267826086956522	0.264248002907144	0.612203835904745	0.666172962583316
9	46938049	47207905	HAP_3	0.20695652173913	0.200628562215447	0.731615058849042	0.784010988069267
9	46938049	47207905	HAP_4	0.0617391304347826	-0.339201338524106	1.76280311255446	0.847481509514813
9	47015135	47304758	HAP_1	0.204347826086957	0.200628562215447	0.731615058849042	0.784010988069267
9	47015135	47304758	HAP_2	0.121739130434783	-0.514123050924028	1.353784347257	0.704261609222755
9	47015135	47304758	HAP_3	0.264347826086957	0.285804361337914	0.620503189673719	0.645263099807994
9	47100915	47358670	HAP_1	0.207826086956522	0.11457404124431	0.70383481504662	0.870745908288313
9	47100915	47358670	HAP_2	0.0956521739130435	-0.733603286454087	2.05044244124366	0.720643750219723
9	47100915	47358670	HAP_3	0.395652173913043	0.0961903016690633	0.418738015749512	0.818397007638017
9	47175540	47410582	HAP_1	0.0973913043478261	-0.733603286454087	2.05044244124366	0.720643750219723
9	47175540	47410582	HAP_2	0.12695652173913	-0.620184054612495	1.26648828092836	0.624545811074093
9	47175540	47410582	HAP_3	0.268695652173913	0.223062438504075	0.614034872230563	0.716537378939878
9	47175540	47410582	HAP_4	0.204347826086957	0.0232597531834154	0.716462722308109	0.974112986220407
9	47280908	47504450	HAP_1	0.0834782608695652	0.63624522701283	2.02990089450634	0.754065277328021
9	47280908	47504450	HAP_2	0.126086956521739	-0.620184054612495	1.26648828092836	0.624545811074093
9	47280908	47504450	HAP_3	0.266086956521739	0.280771160258292	0.622983990577899	0.652388542536743
9	47280908	47504450	HAP_4	0.210434782608696	0.0232597531834154	0.716462722308109	0.974112986220407
9	47329413	47554758	HAP_1	0.126086956521739	-0.620184054612495	1.26648828092836	0.624545811074093
9	47329413	47554758	HAP_2	0.266086956521739	0.280771160258292	0.622983990577899	0.652388542536743
9	47329413	47554758	HAP_3	0.210434782608696	0.0232597531834154	0.716462722308109	0.974112986220407
9	47329413	47554758	HAP_4	0.0843478260869565	0.63624522701283	2.02990089450634	0.754065277328021
9	47388645	47587680	HAP_1	0.125217391304348	-0.809798865077034	1.19916912516513	0.499762950334851
9	47388645	47587680	HAP_2	0.265217391304348	0.280771160258292	0.622983990577899	0.652388542536743
9	47388645	47587680	HAP_3	0.211304347826087	0.0232597531834154	0.716462722308109	0.974112986220407
9	47467582	47610804	HAP_1	0.135652173913043	-1.91856374864433	1.18257864623224	0.105287915523065
9	47467582	47610804	HAP_2	0.308695652173913	0.750942789191981	0.53191719781511	0.158572189234158
9	47467582	47610804	HAP_3	0.371304347826087	-0.370836488131749	0.435120355519696	0.394431799569579
9	47543274	47664321	HAP_1	0.068695652173913	-2.35926058215092	1.82057038731885	0.195545030190616
9	47543274	47664321	HAP_2	0.295652173913043	0.605214157205459	0.547317776367515	0.269294010899192
9	47543274	47664321	HAP_3	0.37304347826087	-0.392944367590634	0.433263160120905	0.364826394582516
9	47572944	47729907	HAP_1	0.295652173913043	0.605214157205459	0.547317776367515	0.269294010899192
9	47572944	47729907	HAP_2	0.219130434782609	-0.191887997281189	0.679754767591718	0.777825053291036
9	47572944	47729907	HAP_3	0.125217391304348	-0.620184054612495	1.26648828092836	0.624545811074093
9	47603599	47818319	HAP_1	0.292173913043478	0.661786883414063	0.552531222723147	0.231524466266959
9	47603599	47818319	HAP_2	0.221739130434783	-0.207364335565839	0.669182586458036	0.756769312317748
9	47603599	47818319	HAP_3	0.125217391304348	-0.620184054612495	1.26648828092836	0.624545811074093
9	47639299	47874488	HAP_1	0.263478260869565	0.346057804594332	0.630736812863916	0.58345914591606
9	47639299	47874488	HAP_2	0.219130434782609	-0.191887997281189	0.679754767591718	0.777825053291036
9	47639299	47874488	HAP_3	0.125217391304348	-0.620184054612495	1.26648828092836	0.624545811074093
9	47709161	47923595	HAP_1	0.125217391304348	-0.620184054612495	1.26648828092836	0.624545811074093
9	47709161	47923595	HAP_2	0.0730434782608696	0.956389747670778	2.0466805587621	0.640474794098209
9	47709161	47923595	HAP_3	0.263478260869565	0.346057804594332	0.630736812863916	0.58345914591606
9	47709161	47923595	HAP_4	0.220869565217391	-0.102831854666426	0.669711394974275	0.878022423967581
9	47775125	47959232	HAP_1	0.263478260869565	0.346057804594332	0.630736812863916	0.58345914591606
9	47775125	47959232	HAP_2	0.125217391304348	-0.620184054612495	1.26648828092836	0.624545811074093
9	47775125	47959232	HAP_3	0.0730434782608696	0.956389747670778	2.0466805587621	0.640474794098209
9	47775125	47959232	HAP_4	0.28695652173913	-0.623437226657232	0.571397606221038	0.275707750332265
9	47858324	48019197	HAP_1	0.284347826086957	0.434098412120332	0.582930487545809	0.456774668353198
9	47858324	48019197	HAP_2	0.348695652173913	-0.514605888176934	0.477379138396196	0.281504473628521
9	47858324	48019197	HAP_3	0.125217391304348	-0.620184054612495	1.26648828092836	0.624545811074093
9	47914128	48075628	HAP_1	0.284347826086957	0.434098412120332	0.582930487545809	0.456774668353198
9	47914128	48075628	HAP_2	0.21304347826087	-0.0628596473011137	0.700289728633345	0.928508052566682
9	47914128	48075628	HAP_3	0.138260869565217	0.687837755448482	1.16052230722375	0.553622545656859
9	47914128	48075628	HAP_4	0.125217391304348	-0.620184054612495	1.26648828092836	0.624545811074093
9	47953226	48117002	HAP_1	0.0817391304347826	-1.58647549826475	1.58101302643734	0.316073201857667
9	47953226	48117002	HAP_2	0.205217391304348	-0.0951041113154024	0.726732743280663	0.895928681385726
9	47953226	48117002	HAP_3	0.124347826086957	-0.620184054612495	1.26648828092836	0.624545811074093
9	47953226	48117002	HAP_4	0.284347826086957	0.434098412120332	0.582930487545809	0.456774668353198
9	47994029	48153250	HAP_1	0.124347826086957	-0.620184054612495	1.26648828092836	0.624545811074093
9	47994029	48153250	HAP_2	0.327826086956522	0.660107271970171	0.504962639740007	0.191665848772824
9	47994029	48153250	HAP_3	0.24	0.163794446475242	0.630851675953658	0.795236419213058
9	47994029	48153250	HAP_4	0.0982608695652174	0.251808954968563	1.57338681770454	0.872905002409334
9	48063157	48199581	HAP_1	0.327826086956522	0.660107271970171	0.504962639740007	0.191665848772824
9	48063157	48199581	HAP_2	0.24	0.163794446475242	0.630851675953658	0.795236419213058
9	48063157	48199581	HAP_3	0.124347826086957	-0.620184054612495	1.26648828092836	0.624545811074093
9	48102031	48255382	HAP_1	0.267826086956522	-0.230006707949844	0.569731288731311	0.686578916076562
9	48102031	48255382	HAP_2	0.124347826086957	-0.620184054612495	1.26648828092836	0.624545811074093
9	48102031	48255382	HAP_3	0.284347826086957	0.434098412120332	0.582930487545809	0.456774668353198
9	48136053	48307087	HAP_1	0.125217391304348	-0.620184054612495	1.26648828092836	0.624545811074093
9	48136053	48307087	HAP_2	0.31304347826087	0.108508955234013	0.520797583120444	0.835030012741867
9	48136053	48307087	HAP_3	0.268695652173913	-0.230006707949844	0.569731288731311	0.686578916076562
9	48181384	48377066	HAP_1	0.125217391304348	-0.620184054612495	1.26648828092836	0.624545811074093
9	48181384	48377066	HAP_2	0.287826086956522	0.331882354089935	0.564644444642254	0.556921241704032
9	48181384	48377066	HAP_3	0.239130434782609	0.163794446475242	0.630851675953658	0.795236419213058
9	48231717	48437622	HAP_1	0.264347826086957	-0.311724853407598	0.616385146760161	0.613244052365298
9	48231717	48437622	HAP_2	0.238260869565217	0.163794446475242	0.630851675953658	0.795236419213058
9	48231717	48437622	HAP_3	0.125217391304348	-0.620184054612495	1.26648828092836	0.624545811074093
9	48294270	48508182	HAP_1	0.125217391304348	-0.620184054612495	1.26648828092836	0.624545811074093
9	48294270	48508182	HAP_2	0.249565217391304	-0.285770808730154	0.652110716577127	0.661392033543881
9	48294270	48508182	HAP_3	0.239130434782609	0.163794446475242	0.630851675953658	0.795236419213058
9	48355095	48570709	HAP_1	0.125217391304348	-0.620184054612495	1.26648828092836	0.624545811074093
9	48355095	48570709	HAP_2	0.250434782608696	-0.285770808730154	0.652110716577127	0.661392033543881
9	48355095	48570709	HAP_3	0.239130434782609	0.163794446475242	0.630851675953658	0.795236419213058
9	48424792	48639461	HAP_1	0.125217391304348	-0.620184054612495	1.26648828092836	0.624545811074093
9	48424792	48639461	HAP_2	0.08	-0.256920832956547	1.62023059172402	0.874064207092406
9	48424792	48639461	HAP_3	0.239130434782609	0.163794446475242	0.630851675953658	0.795236419213058
9	48424792	48639461	HAP_4	0.250434782608696	-0.285770808730154	0.652110716577127	0.661392033543881
9	48488617	48704873	HAP_1	0.125217391304348	-0.620184054612495	1.26648828092836	0.624545811074093
9	48488617	48704873	HAP_2	0.292173913043478	-0.572033482057008	0.582436619436247	0.326454184434725
9	48488617	48704873	HAP_3	0.266086956521739	-0.0325247646987433	0.582677948263941	0.955505475777215
9	48488617	48704873	HAP_4	0.104347826086957	-0.909800058527809	1.28303426766901	0.478556253167909
9	48549408	48740624	HAP_1	0.319130434782609	-0.321253321612567	0.536178647952419	0.549311959517067
9	48549408	48740624	HAP_2	0.246086956521739	0.0600891605257008	0.614523767262052	0.922140525083552
9	48549408	48740624	HAP_3	0.125217391304348	-0.620184054612495	1.26648828092836	0.624545811074093
9	48549408	48740624	HAP_4	0.0843478260869565	-0.609171874354419	1.76512698344876	0.730137009452441
9	48617738	48782957	HAP_1	0.0843478260869565	-0.609171874354419	1.76512698344876	0.730137009452441
9	48617738	48782957	HAP_2	0.687826086956522	0.109007931484439	0.301272318803917	0.717618623080002
9	48683933	48839433	HAP_1	0.0843478260869565	-0.609171874354419	1.76512698344876	0.730137009452441
9	48683933	48839433	HAP_2	0.684347826086957	0.0562116559230147	0.303040385742913	0.852909850266024
9	48725016	48902577	HAP_1	0.66	0.117987576975281	0.308537901402589	0.702302811384778
9	48725016	48902577	HAP_2	0.0843478260869565	-0.609171874354419	1.76512698344876	0.730137009452441
9	48774781	48956690	HAP_1	0.54	0.298780353910038	0.341943774859535	0.382616501784196
9	48774781	48956690	HAP_2	0.121739130434783	-0.620184054612495	1.26648828092836	0.624545811074093
9	48774781	48956690	HAP_3	0.0843478260869565	-0.609171874354419	1.76512698344876	0.730137009452441
9	48799572	48995690	HAP_1	0.24695652173913	0.0573689914490086	0.60577368351503	0.924583957685839
9	48799572	48995690	HAP_2	0.261739130434783	-0.176928292646652	0.647453908922339	0.784747770772802
9	48799572	48995690	HAP_3	0.121739130434783	-0.620184054612495	1.26648828092836	0.624545811074093
9	48875640	49065735	HAP_1	0.24695652173913	0.0573689914490086	0.60577368351503	0.924583957685839
9	48875640	49065735	HAP_2	0.261739130434783	-0.176928292646652	0.647453908922339	0.784747770772802
9	48875640	49065735	HAP_3	0.121739130434783	-0.620184054612495	1.26648828092836	0.624545811074093
9	48939417	49103998	HAP_1	0.136521739130435	-0.620184054612495	1.26648828092836	0.624545811074093
9	48939417	49103998	HAP_2	0.247826086956522	0.0573689914490086	0.60577368351503	0.924583957685839
9	48939417	49103998	HAP_3	0.267826086956522	-0.154996273798009	0.629089946867437	0.805476705295646
9	48983545	49154996	HAP_1	0.251304347826087	0.0573689914490086	0.60577368351503	0.924583957685839
9	48983545	49154996	HAP_2	0.442608695652174	-0.273544221850815	0.390446269463321	0.483846511459379
9	49043330	49191018	HAP_1	0.442608695652174	-0.273544221850815	0.390446269463321	0.483846511459379
9	49043330	49191018	HAP_2	0.247826086956522	0.0573689914490086	0.60577368351503	0.924583957685839
9	49092804	49226277	HAP_1	0.465217391304348	-0.289413047521538	0.377816562451003	0.443989149760391
9	49092804	49226277	HAP_2	0.247826086956522	0.0573689914490086	0.60577368351503	0.924583957685839
9	49134759	49257679	HAP_1	0.465217391304348	-0.289413047521538	0.377816562451003	0.443989149760391
9	49134759	49257679	HAP_2	0.244347826086957	0.162301719847411	0.622362110942771	0.794355058520396
9	49187487	49314104	HAP_1	0.144347826086957	-0.386043261153837	1.00031268180423	0.699700045641581
9	49187487	49314104	HAP_2	0.321739130434783	-0.372773426553292	0.508396661045231	0.463721802580976
9	49187487	49314104	HAP_3	0.244347826086957	0.162301719847411	0.622362110942771	0.794355058520396
9	49215012	49357093	HAP_1	0.171304347826087	-0.776087715845794	0.829560724022806	0.349911595662339
9	49215012	49357093	HAP_2	0.355652173913043	-0.285218660631842	0.458524176606529	0.534170295864746
9	49215012	49357093	HAP_3	0.244347826086957	0.162301719847411	0.622362110942771	0.794355058520396
9	49244709	49419067	HAP_1	0.155652173913043	-0.349318340475321	0.908003837893884	0.700597672083768
9	49244709	49419067	HAP_2	0.487826086956522	0.6461619740383	0.357575512525113	0.0712868951248117
9	49295189	49476706	HAP_1	0.416521739130435	0.718890361105549	0.416286627141586	0.0847329539291061
9	49295189	49476706	HAP_2	0.155652173913043	-0.349318340475321	0.908003837893884	0.700597672083768
9	49346599	49534025	HAP_1	0.188695652173913	-0.116087776009253	0.82942105823544	0.888739830047436
9	49346599	49534025	HAP_2	0.222608695652174	0.3246744848554	0.691007552928412	0.638639704716442
9	49346599	49534025	HAP_3	0.154782608695652	-0.349318340475321	0.908003837893884	0.700597672083768
9	49401732	49597365	HAP_1	0.159130434782609	-0.349318340475321	0.908003837893884	0.700597672083768
9	49401732	49597365	HAP_2	0.188695652173913	-0.116087776009253	0.82942105823544	0.888739830047436
9	49401732	49597365	HAP_3	0.223478260869565	0.3246744848554	0.691007552928412	0.638639704716442
9	49457693	49676614	HAP_1	0.159130434782609	1.35252049221864	1.0716213719735	0.207427201885657
9	49457693	49676614	HAP_2	0.221739130434783	0.3246744848554	0.691007552928412	0.638639704716442
9	49457693	49676614	HAP_3	0.159130434782609	-0.349318340475321	0.908003837893884	0.700597672083768
9	49523626	49743747	HAP_1	0.159130434782609	1.35252049221864	1.0716213719735	0.207427201885657
9	49523626	49743747	HAP_2	0.221739130434783	0.3246744848554	0.691007552928412	0.638639704716442
9	49523626	49743747	HAP_3	0.16	-0.349318340475321	0.908003837893884	0.700597672083768
9	49583199	49767857	HAP_1	0.221739130434783	0.3246744848554	0.691007552928412	0.638639704716442
9	49583199	49767857	HAP_2	0.16	1.35252049221864	1.0716213719735	0.207427201885657
9	49583199	49767857	HAP_3	0.189565217391304	-0.57755930970997	0.791392977390992	0.465815962357125
9	49655885	49806721	HAP_1	0.221739130434783	0.3246744848554	0.691007552928412	0.638639704716442
9	49655885	49806721	HAP_2	0.16	1.35252049221864	1.0716213719735	0.207427201885657
9	49655885	49806721	HAP_3	0.189565217391304	-0.57755930970997	0.791392977390992	0.465815962357125
9	49733709	49860787	HAP_1	0.213913043478261	0.313418892828995	0.742581009291785	0.673137568209571
9	49733709	49860787	HAP_2	0.432173913043478	-0.339523964160012	0.402535090466207	0.399327694863799
9	49763625	49915177	HAP_1	0.213913043478261	0.313418892828995	0.742581009291785	0.673137568209571
9	49763625	49915177	HAP_2	0.203478260869565	-0.25979516433965	0.723026984436424	0.719493668277349
9	49763625	49915177	HAP_3	0.228695652173913	-0.305139041385099	0.742453654551965	0.681238490908781
9	49793511	49971408	HAP_1	0.238260869565217	0.30096560713571	0.676859968124139	0.656744083501994
9	49793511	49971408	HAP_2	0.196521739130435	-0.0859543732429153	0.74900962631782	0.908678428499017
9	49793511	49971408	HAP_3	0.228695652173913	-0.305139041385099	0.742453654551965	0.681238490908781
9	49793511	49971408	HAP_4	0.10695652173913	-0.177353992463309	2.03213897021029	0.930484378220427
9	49844835	50022983	HAP_1	0.196521739130435	-0.0859543732429153	0.74900962631782	0.908678428499017
9	49844835	50022983	HAP_2	0.232173913043478	0.350275610969379	0.71769598095244	0.625700745169917
9	49844835	50022983	HAP_3	0.239130434782609	0.30096560713571	0.676859968124139	0.656744083501994
9	49907315	50101798	HAP_1	0.240869565217391	0.30096560713571	0.676859968124139	0.656744083501994
9	49907315	50101798	HAP_2	0.185217391304348	-0.0726782989781861	0.793824068867755	0.92708449350267
9	49907315	50101798	HAP_3	0.257391304347826	0.91744179297099	0.640958390321718	0.152883092806327
9	49944927	50192246	HAP_1	0.222608695652174	0.442175052883452	0.707522996073194	0.532249592756978
9	49944927	50192246	HAP_2	0.184347826086957	-0.0726782989781861	0.793824068867755	0.92708449350267
9	49944927	50192246	HAP_3	0.18695652173913	0.797637149842323	0.924933012651458	0.388850185161278
9	50003977	50263131	HAP_1	0.40695652173913	-0.109105813230978	0.403685765399719	0.787048598170025
9	50003977	50263131	HAP_2	0.18695652173913	0.797637149842323	0.924933012651458	0.388850185161278
9	50059585	50374220	HAP_1	0.405217391304348	-0.109105813230978	0.403685765399719	0.787048598170025
9	50059585	50374220	HAP_2	0.186086956521739	0.797637149842323	0.924933012651458	0.388850185161278
9	50152156	50431381	HAP_1	0.202608695652174	2.01918486058487	0.784894965885929	0.0103506645856415
9	50152156	50431381	HAP_2	0.439130434782609	0.123215570242161	0.374901667700416	0.742534336030702
9	50229950	50517434	HAP_1	0.413913043478261	0.0331698613400335	0.393835159183192	0.932909360520583
9	50229950	50517434	HAP_2	0.202608695652174	2.01918486058487	0.784894965885929	0.0103506645856415
9	50352972	50596776	HAP_1	0.203478260869565	1.48045592783153	0.772173813803719	0.0557118923414021
9	50352972	50596776	HAP_2	0.182608695652174	-0.00613884768763789	0.812570507797681	0.993974840696413
9	50352972	50596776	HAP_3	0.23304347826087	0.711751811042393	0.671976790673066	0.289967789235334
9	50407901	50654428	HAP_1	0.203478260869565	1.48045592783153	0.772173813803719	0.0557118923414021
9	50407901	50654428	HAP_2	0.183478260869565	-0.0726782989781861	0.793824068867755	0.92708449350267
9	50407901	50654428	HAP_3	0.23304347826087	0.711751811042393	0.671976790673066	0.289967789235334
9	50493915	50744986	HAP_1	0.176521739130435	-0.398176537493471	0.839984678028157	0.635663808415027
9	50493915	50744986	HAP_2	0.209565217391304	1.72613616019543	0.832575946265733	0.0386042950029042
9	50493915	50744986	HAP_3	0.231304347826087	0.711751811042393	0.671976790673066	0.289967789235334
9	50574762	50807167	HAP_1	0.176521739130435	-0.398176537493471	0.839984678028157	0.635663808415027
9	50574762	50807167	HAP_2	0.209565217391304	1.72613616019543	0.832575946265733	0.0386042950029042
9	50574762	50807167	HAP_3	0.231304347826087	0.711751811042393	0.671976790673066	0.289967789235334
9	50637996	50866360	HAP_1	0.177391304347826	-0.398176537493471	0.839984678028157	0.635663808415027
9	50637996	50866360	HAP_2	0.209565217391304	1.72613616019543	0.832575946265733	0.0386042950029042
9	50637996	50866360	HAP_3	0.231304347826087	0.711751811042393	0.671976790673066	0.289967789235334
9	50719463	50934187	HAP_1	0.241739130434783	1.16329679695886	0.687768108640528	0.0913132024000635
9	50719463	50934187	HAP_2	0.178260869565217	-0.398176537493471	0.839984678028157	0.635663808415027
9	50719463	50934187	HAP_3	0.303478260869565	0.504082176772899	0.508786732301167	0.322232381710748
9	50791059	51007036	HAP_1	0.178260869565217	-0.398176537493471	0.839984678028157	0.635663808415027
9	50791059	51007036	HAP_2	0.153913043478261	0.262093452073881	1.25311681458	0.834404396364768
9	50791059	51007036	HAP_3	0.389565217391304	0.353507439596166	0.448846225239188	0.431267764556457
9	50845504	51081251	HAP_1	0.178260869565217	-0.398176537493471	0.839984678028157	0.635663808415027
9	50845504	51081251	HAP_2	0.21304347826087	1.5218532737643	0.811668928938265	0.061315478489969
9	50845504	51081251	HAP_3	0.144347826086957	-0.884498188646907	1.02108601038395	0.386732164813641
9	50909826	51123281	HAP_1	0.21304347826087	1.5218532737643	0.811668928938265	0.061315478489969
9	50909826	51123281	HAP_2	0.141739130434783	-0.884498188646907	1.02108601038395	0.386732164813641
9	50909826	51123281	HAP_3	0.178260869565217	-0.398176537493471	0.839984678028157	0.635663808415027
9	50983041	51171642	HAP_1	0.203478260869565	-0.513324520210335	0.801356072508876	0.52206329946756
9	50983041	51171642	HAP_2	0.21304347826087	1.5218532737643	0.811668928938265	0.061315478489969
9	50983041	51171642	HAP_3	0.141739130434783	-0.884498188646907	1.02108601038395	0.386732164813641
9	51043869	51228464	HAP_1	0.21304347826087	1.5218532737643	0.811668928938265	0.061315478489969
9	51043869	51228464	HAP_2	0.134782608695652	-0.700611820362393	1.0650612291917	0.510927220469229
9	51043869	51228464	HAP_3	0.178260869565217	-0.398176537493471	0.839984678028157	0.635663808415027
9	51115154	51249798	HAP_1	0.13304347826087	-0.700611820362393	1.0650612291917	0.510927220469229
9	51115154	51249798	HAP_2	0.178260869565217	-0.398176537493471	0.839984678028157	0.635663808415027
9	51115154	51249798	HAP_3	0.211304347826087	1.5218532737643	0.811668928938265	0.061315478489969
9	51150195	51308584	HAP_1	0.178260869565217	-0.398176537493471	0.839984678028157	0.635663808415027
9	51150195	51308584	HAP_2	0.13304347826087	-0.700611820362393	1.0650612291917	0.510927220469229
9	51150195	51308584	HAP_3	0.211304347826087	1.5218532737643	0.811668928938265	0.061315478489969
9	51217708	51383985	HAP_1	0.131304347826087	-0.700611820362393	1.0650612291917	0.510927220469229
9	51217708	51383985	HAP_2	0.128695652173913	-1.12875979382129	1.33904916832299	0.39961155187668
9	51217708	51383985	HAP_3	0.211304347826087	1.5218532737643	0.811668928938265	0.061315478489969
9	51217708	51383985	HAP_4	0.175652173913043	-0.398176537493471	0.839984678028157	0.635663808415027
9	51245764	51447463	HAP_1	0.21304347826087	1.5218532737643	0.811668928938265	0.061315478489969
9	51245764	51447463	HAP_2	0.175652173913043	-0.398176537493471	0.839984678028157	0.635663808415027
9	51245764	51447463	HAP_3	0.131304347826087	-0.700611820362393	1.0650612291917	0.510927220469229
9	51245764	51447463	HAP_4	0.128695652173913	-1.12875979382129	1.33904916832299	0.39961155187668
9	51290505	51496822	HAP_1	0.23304347826087	1.76483798747606	0.725078637533276	0.0152436353641881
9	51290505	51496822	HAP_2	0.175652173913043	-0.398176537493471	0.839984678028157	0.635663808415027
9	51290505	51496822	HAP_3	0.131304347826087	-0.700611820362393	1.0650612291917	0.510927220469229
9	51359631	51582324	HAP_1	0.111304347826087	-1.99625335005793	2.02395405484768	0.324403695981457
9	51359631	51582324	HAP_2	0.21304347826087	1.5218532737643	0.811668928938265	0.061315478489969
9	51359631	51582324	HAP_3	0.177391304347826	-0.398176537493471	0.839984678028157	0.635663808415027
9	51359631	51582324	HAP_4	0.13304347826087	-0.700611820362393	1.0650612291917	0.510927220469229
9	51426630	51658848	HAP_1	0.111304347826087	-1.99625335005793	2.02395405484768	0.324403695981457
9	51426630	51658848	HAP_2	0.21304347826087	1.5218532737643	0.811668928938265	0.061315478489969
9	51426630	51658848	HAP_3	0.13304347826087	-0.700611820362393	1.0650612291917	0.510927220469229
9	51426630	51658848	HAP_4	0.177391304347826	-0.398176537493471	0.839984678028157	0.635663808415027
9	51471505	51722202	HAP_1	0.110434782608696	-1.99625335005793	2.02395405484768	0.324403695981457
9	51471505	51722202	HAP_2	0.133913043478261	-0.700611820362393	1.0650612291917	0.510927220469229
9	51471505	51722202	HAP_3	0.177391304347826	-0.398176537493471	0.839984678028157	0.635663808415027
9	51471505	51722202	HAP_4	0.211304347826087	1.5218532737643	0.811668928938265	0.061315478489969
9	51471505	51722202	HAP_5	0.131304347826087	-0.311729105134877	1.25472753634709	0.803881910882362
9	51564242	51805993	HAP_1	0.131304347826087	-0.311729105134877	1.25472753634709	0.803881910882362
9	51564242	51805993	HAP_2	0.210434782608696	1.5218532737643	0.811668928938265	0.061315478489969
9	51564242	51805993	HAP_3	0.110434782608696	-1.99625335005793	2.02395405484768	0.324403695981457
9	51564242	51805993	HAP_4	0.133913043478261	-0.700611820362393	1.0650612291917	0.510927220469229
9	51564242	51805993	HAP_5	0.177391304347826	-0.398176537493471	0.839984678028157	0.635663808415027
9	51635228	51894434	HAP_1	0.133913043478261	-0.700611820362393	1.0650612291917	0.510927220469229
9	51635228	51894434	HAP_2	0.176521739130435	-0.398176537493471	0.839984678028157	0.635663808415027
9	51635228	51894434	HAP_3	0.210434782608696	1.5218532737643	0.811668928938265	0.061315478489969
9	51635228	51894434	HAP_4	0.110434782608696	-1.99625335005793	2.02395405484768	0.324403695981457
9	51697487	51941285	HAP_1	0.133913043478261	-0.700611820362393	1.0650612291917	0.510927220469229
9	51697487	51941285	HAP_2	0.232173913043478	1.76483798747606	0.725078637533276	0.0152436353641881
9	51697487	51941285	HAP_3	0.176521739130435	-0.398176537493471	0.839984678028157	0.635663808415027
9	51769478	51984807	HAP_1	0.192173913043478	-0.624837513452372	0.732638599789888	0.394100752052768
9	51769478	51984807	HAP_2	0.176521739130435	-0.398176537493471	0.839984678028157	0.635663808415027
9	51769478	51984807	HAP_3	0.232173913043478	1.76483798747606	0.725078637533276	0.0152436353641881
9	51859579	52038899	HAP_1	0.264347826086957	0.0883039004060116	0.610160894045077	0.884981999754806
9	51859579	52038899	HAP_2	0.232173913043478	1.76483798747606	0.725078637533276	0.0152436353641881
9	51859579	52038899	HAP_3	0.176521739130435	-0.398176537493471	0.839984678028157	0.635663808415027
9	51935099	52089421	HAP_1	0.247826086956522	-0.205319736315126	0.634090598458854	0.746208485541927
9	51935099	52089421	HAP_2	0.232173913043478	1.76483798747606	0.725078637533276	0.0152436353641881
9	51935099	52089421	HAP_3	0.133913043478261	-0.981484834505632	1.76600605731442	0.5785925047326
9	51935099	52089421	HAP_4	0.176521739130435	-0.398176537493471	0.839984678028157	0.635663808415027
9	51961906	52190012	HAP_1	0.208695652173913	0.140441893555802	0.698981371497528	0.840830962761824
9	51961906	52190012	HAP_2	0.176521739130435	-0.398176537493471	0.839984678028157	0.635663808415027
9	51961906	52190012	HAP_3	0.232173913043478	1.76483798747606	0.725078637533276	0.0152436353641881
9	51961906	52190012	HAP_4	0.13304347826087	-0.981484834505632	1.76600605731442	0.5785925047326
9	52011655	52261271	HAP_1	0.202608695652174	0.140441893555802	0.698981371497528	0.840830962761824
9	52011655	52261271	HAP_2	0.176521739130435	-0.398176537493471	0.839984678028157	0.635663808415027
9	52011655	52261271	HAP_3	0.232173913043478	1.76483798747606	0.725078637533276	0.0152436353641881
9	52064905	52339461	HAP_1	0.137391304347826	-0.797031401639593	1.02124836064611	0.435455715516978
9	52064905	52339461	HAP_2	0.176521739130435	-0.398176537493471	0.839984678028157	0.635663808415027
9	52064905	52339461	HAP_3	0.208695652173913	0.831354993096924	0.851741497240947	0.329452240223459
9	52168756	52444808	HAP_1	0.175652173913043	-0.398176537493471	0.839984678028157	0.635663808415027
9	52168756	52444808	HAP_2	0.133913043478261	-0.700611820362393	1.0650612291917	0.510927220469229
9	52168756	52444808	HAP_3	0.209565217391304	0.874642057961425	0.83100533963867	0.29301759740232
9	52245860	52511266	HAP_1	0.175652173913043	-0.398176537493471	0.839984678028157	0.635663808415027
9	52245860	52511266	HAP_2	0.209565217391304	0.874642057961425	0.83100533963867	0.29301759740232
9	52245860	52511266	HAP_3	0.133913043478261	-0.700611820362393	1.0650612291917	0.510927220469229
9	52324665	52645147	HAP_1	0.210434782608696	0.874642057961425	0.83100533963867	0.29301759740232
9	52324665	52645147	HAP_2	0.175652173913043	-0.398176537493471	0.839984678028157	0.635663808415027
9	52324665	52645147	HAP_3	0.106086956521739	-0.339432426484312	2.02872360552739	0.867183730327031
9	52324665	52645147	HAP_4	0.133913043478261	-0.700611820362393	1.0650612291917	0.510927220469229
9	52394550	52690311	HAP_1	0.106086956521739	-0.339432426484312	2.02872360552739	0.867183730327031
9	52394550	52690311	HAP_2	0.132173913043478	-0.700611820362393	1.0650612291917	0.510927220469229
9	52394550	52690311	HAP_3	0.175652173913043	-0.398176537493471	0.839984678028157	0.635663808415027
9	52394550	52690311	HAP_4	0.211304347826087	0.874642057961425	0.83100533963867	0.29301759740232
9	52394550	52690311	HAP_5	0.0556521739130435	-0.157216009570535	2.06174468657761	0.939244263132099
9	52496972	52723189	HAP_1	0.0556521739130435	-0.157216009570535	2.06174468657761	0.939244263132099
9	52496972	52723189	HAP_2	0.211304347826087	0.874642057961425	0.83100533963867	0.29301759740232
9	52496972	52723189	HAP_3	0.106086956521739	-0.339432426484312	2.02872360552739	0.867183730327031
9	52496972	52723189	HAP_4	0.132173913043478	-0.700611820362393	1.0650612291917	0.510927220469229
9	52496972	52723189	HAP_5	0.174782608695652	-0.398176537493471	0.839984678028157	0.635663808415027
9	52589877	52757037	HAP_1	0.0565217391304348	-0.157216009570535	2.06174468657761	0.939244263132099
9	52589877	52757037	HAP_2	0.110434782608696	-0.339432426484312	2.02872360552739	0.867183730327031
9	52589877	52757037	HAP_3	0.21304347826087	0.83874086469315	0.809214390078486	0.300420374956343
9	52589877	52757037	HAP_4	0.315652173913043	-0.385310810699211	0.48785415237688	0.429973371415524
9	52680180	52797192	HAP_1	0.10695652173913	-0.339432426484312	2.02872360552739	0.867183730327031
9	52680180	52797192	HAP_2	0.132173913043478	-0.700611820362393	1.0650612291917	0.510927220469229
9	52680180	52797192	HAP_3	0.183478260869565	-0.547938257153353	0.818243044799801	0.503354553860276
9	52680180	52797192	HAP_4	0.21304347826087	0.83874086469315	0.809214390078486	0.300420374956343
9	52711206	52835558	HAP_1	0.132173913043478	-0.700611820362393	1.0650612291917	0.510927220469229
9	52711206	52835558	HAP_2	0.182608695652174	-0.547938257153353	0.818243044799801	0.503354553860276
9	52711206	52835558	HAP_3	0.10695652173913	-0.339432426484312	2.02872360552739	0.867183730327031
9	52711206	52835558	HAP_4	0.21304347826087	0.83874086469315	0.809214390078486	0.300420374956343
9	52737122	52902906	HAP_1	0.21304347826087	0.83874086469315	0.809214390078486	0.300420374956343
9	52737122	52902906	HAP_2	0.131304347826087	-0.728595446312463	1.11515505118572	0.513792731118114
9	52737122	52902906	HAP_3	0.174782608695652	-0.398176537493471	0.839984678028157	0.635663808415027
9	52737122	52902906	HAP_4	0.10695652173913	-0.339432426484312	2.02872360552739	0.867183730327031
9	52788475	52936394	HAP_1	0.131304347826087	-0.728595446312463	1.11515505118572	0.513792731118114
9	52788475	52936394	HAP_2	0.227826086956522	1.18404989148695	0.744135402855113	0.112132429995264
9	52788475	52936394	HAP_3	0.133913043478261	1.95145069495958	1.07310974381549	0.0695197954809509
9	52788475	52936394	HAP_4	0.174782608695652	-0.398176537493471	0.839984678028157	0.635663808415027
9	52817267	52980369	HAP_1	0.174782608695652	-0.398176537493471	0.839984678028157	0.635663808415027
9	52817267	52980369	HAP_2	0.130434782608696	-0.728595446312463	1.11515505118572	0.513792731118114
9	52817267	52980369	HAP_3	0.22695652173913	1.34850313961266	0.759361245542669	0.0763005229699661
9	52817267	52980369	HAP_4	0.133913043478261	1.95145069495958	1.07310974381549	0.0695197954809509
9	52875308	53062692	HAP_1	0.16	2.95933982280796	1.16637713242423	0.0114433116764863
9	52875308	53062692	HAP_2	0.227826086956522	1.34850313961266	0.759361245542669	0.0763005229699661
9	52875308	53062692	HAP_3	0.10695652173913	-0.339432426484312	2.02872360552739	0.867183730327031
9	52875308	53062692	HAP_4	0.197391304347826	-0.603365109932597	0.753816437563924	0.423809282573572
9	52875308	53062692	HAP_5	0.131304347826087	-0.728595446312463	1.11515505118572	0.513792731118114
9	52927927	53106366	HAP_1	0.106086956521739	-0.339432426484312	2.02872360552739	0.867183730327031
9	52927927	53106366	HAP_2	0.195652173913043	-0.603365109932597	0.753816437563924	0.423809282573572
9	52927927	53106366	HAP_3	0.16	2.95933982280796	1.16637713242423	0.0114433116764863
9	52927927	53106366	HAP_4	0.131304347826087	-0.728595446312463	1.11515505118572	0.513792731118114
9	52927927	53106366	HAP_5	0.227826086956522	1.34850313961266	0.759361245542669	0.0763005229699661
9	52964493	53136850	HAP_1	0.131304347826087	-0.728595446312463	1.11515505118572	0.513792731118114
9	52964493	53136850	HAP_2	0.362608695652174	-0.122822565513337	0.485303783483085	0.800295940414605
9	52964493	53136850	HAP_3	0.227826086956522	1.34850313961266	0.759361245542669	0.0763005229699661
9	52964493	53136850	HAP_4	0.106086956521739	-0.339432426484312	2.02872360552739	0.867183730327031
9	53033240	53213035	HAP_1	0.106086956521739	-0.339432426484312	2.02872360552739	0.867183730327031
9	53033240	53213035	HAP_2	0.228695652173913	1.34850313961266	0.759361245542669	0.0763005229699661
9	53033240	53213035	HAP_3	0.132173913043478	-0.728595446312463	1.11515505118572	0.513792731118114
9	53033240	53213035	HAP_4	0.198260869565217	-0.438613432242362	0.741626104189076	0.554476014410407
9	53097126	53255253	HAP_1	0.10695652173913	-0.339432426484312	2.02872360552739	0.867183730327031
9	53097126	53255253	HAP_2	0.227826086956522	1.34850313961266	0.759361245542669	0.0763005229699661
9	53097126	53255253	HAP_3	0.132173913043478	-0.728595446312463	1.11515505118572	0.513792731118114
9	53097126	53255253	HAP_4	0.197391304347826	-0.461017367053381	0.739641382438791	0.533341245918172
9	53122627	53317713	HAP_1	0.110434782608696	-0.339432426484312	2.02872360552739	0.867183730327031
9	53122627	53317713	HAP_2	0.131304347826087	-0.728595446312463	1.11515505118572	0.513792731118114
9	53122627	53317713	HAP_3	0.174782608695652	-0.398176537493471	0.839984678028157	0.635663808415027
9	53122627	53317713	HAP_4	0.226086956521739	1.34850313961266	0.759361245542669	0.0763005229699661
9	53196980	53409265	HAP_1	0.174782608695652	0.00748450919639086	1.07655048835756	0.994455373588643
9	53196980	53409265	HAP_2	0.226086956521739	1.34850313961266	0.759361245542669	0.0763005229699661
9	53196980	53409265	HAP_3	0.17304347826087	-0.398176537493471	0.839984678028157	0.635663808415027
9	53196980	53409265	HAP_4	0.133913043478261	-0.728595446312463	1.11515505118572	0.513792731118114
9	53239749	53497682	HAP_1	0.17304347826087	-0.398176537493471	0.839984678028157	0.635663808415027
9	53239749	53497682	HAP_2	0.129565217391304	-0.728595446312463	1.11515505118572	0.513792731118114
9	53239749	53497682	HAP_3	0.174782608695652	0.00748450919639086	1.07655048835756	0.994455373588643
9	53239749	53497682	HAP_4	0.226086956521739	1.34850313961266	0.759361245542669	0.0763005229699661
9	53297426	53586319	HAP_1	0.225217391304348	1.34850313961266	0.759361245542669	0.0763005229699661
9	53297426	53586319	HAP_2	0.17304347826087	-0.398176537493471	0.839984678028157	0.635663808415027
9	53297426	53586319	HAP_3	0.142608695652174	-0.864949665059036	1.01922937586675	0.396447950901626
9	53388640	53639306	HAP_1	0.464347826086957	-0.0657141295563789	0.372300311586436	0.859958142952905
9	53388640	53639306	HAP_2	0.173913043478261	-0.398176537493471	0.839984678028157	0.635663808415027
9	53467577	53695064	HAP_1	0.538260869565217	-0.113499103585737	0.336258623944336	0.735839553001784
9	53467577	53695064	HAP_2	0.108695652173913	-0.339432426484312	2.02872360552739	0.867183730327031
9	53467577	53695064	HAP_3	0.237391304347826	-0.638042514837037	0.643563013312857	0.321906228543666
9	53552781	53758865	HAP_1	0.108695652173913	-0.339432426484312	2.02872360552739	0.867183730327031
9	53552781	53758865	HAP_2	0.173913043478261	-0.398176537493471	0.839984678028157	0.635663808415027
9	53552781	53758865	HAP_3	0.24	0.942199917939171	0.700869157132461	0.179383845672358
9	53552781	53758865	HAP_4	0.198260869565217	0.0618042823286726	0.879685194321099	0.944013882309223
9	53552781	53758865	HAP_5	0.129565217391304	-0.728595446312463	1.11515505118572	0.513792731118114
9	53631387	53844683	HAP_1	0.242608695652174	0.942199917939171	0.700869157132461	0.179383845672358
9	53631387	53844683	HAP_2	0.153913043478261	-0.268225940557211	1.07620879483888	0.803272194201221
9	53631387	53844683	HAP_3	0.152173913043478	-0.330727810384992	1.02093936910286	0.746100486577967
9	53631387	53844683	HAP_4	0.173913043478261	-0.398176537493471	0.839984678028157	0.635663808415027
9	53631387	53844683	HAP_5	0.108695652173913	-0.339432426484312	2.02872360552739	0.867183730327031
9	53662785	53925422	HAP_1	0.108695652173913	-0.339432426484312	2.02872360552739	0.867183730327031
9	53662785	53925422	HAP_2	0.242608695652174	0.942199917939171	0.700869157132461	0.179383845672358
9	53662785	53925422	HAP_3	0.153913043478261	-0.268225940557211	1.07620879483888	0.803272194201221
9	53662785	53925422	HAP_4	0.152173913043478	-0.330727810384992	1.02093936910286	0.746100486577967
9	53662785	53925422	HAP_5	0.173913043478261	-0.398176537493471	0.839984678028157	0.635663808415027
9	53743155	53952838	HAP_1	0.133913043478261	-0.428343848673366	1.25721315697226	0.733449980033074
9	53743155	53952838	HAP_2	0.13304347826087	-0.728595446312463	1.11515505118572	0.513792731118114
9	53743155	53952838	HAP_3	0.139130434782609	-1.24409804189897	1.57421507144199	0.429687458664483
9	53743155	53952838	HAP_4	0.173913043478261	-0.398176537493471	0.839984678028157	0.635663808415027
9	53743155	53952838	HAP_5	0.18	-0.0750300513531118	0.953691903695207	0.937320518068629
9	53828152	54021698	HAP_1	0.17304347826087	-0.398176537493471	0.839984678028157	0.635663808415027
9	53828152	54021698	HAP_2	0.18	-0.0750300513531118	0.953691903695207	0.937320518068629
9	53828152	54021698	HAP_3	0.109565217391304	-0.339432426484312	2.02872360552739	0.867183730327031
9	53828152	54021698	HAP_4	0.132173913043478	0.319941548961868	1.44748218350276	0.825146900082698
9	53828152	54021698	HAP_5	0.13304347826087	-0.728595446312463	1.11515505118572	0.513792731118114
9	53912122	54081271	HAP_1	0.18	-0.0750300513531118	0.953691903695207	0.937320518068629
9	53912122	54081271	HAP_2	0.17304347826087	-0.398176537493471	0.839984678028157	0.635663808415027
9	53912122	54081271	HAP_3	0.185217391304348	2.14281912545789	1.01215415756985	0.0346911040546295
9	53912122	54081271	HAP_4	0.13304347826087	-0.728595446312463	1.11515505118572	0.513792731118114
9	53912122	54081271	HAP_5	0.109565217391304	-0.339432426484312	2.02872360552739	0.867183730327031
9	53942957	54193058	HAP_1	0.18	-0.0750300513531118	0.953691903695207	0.937320518068629
9	53942957	54193058	HAP_2	0.13304347826087	-0.728595446312463	1.11515505118572	0.513792731118114
9	53942957	54193058	HAP_3	0.109565217391304	-0.339432426484312	2.02872360552739	0.867183730327031
9	53942957	54193058	HAP_4	0.172173913043478	-0.398176537493471	0.839984678028157	0.635663808415027
9	53942957	54193058	HAP_5	0.185217391304348	2.14281912545789	1.01215415756985	0.0346911040546295
9	54003164	54281161	HAP_1	0.194782608695652	1.45365653847041	0.894006275346507	0.104509671383653
9	54003164	54281161	HAP_2	0.172173913043478	-0.398176537493471	0.839984678028157	0.635663808415027
9	54003164	54281161	HAP_3	0.133913043478261	-0.728595446312463	1.11515505118572	0.513792731118114
9	54003164	54281161	HAP_4	0.133913043478261	-0.640124414041118	1.44293204697808	0.657482621606307
9	54003164	54281161	HAP_5	0.180869565217391	-0.129606299921106	0.987978992254417	0.895677288058049
9	54046605	54353863	HAP_1	0.13304347826087	-0.728595446312463	1.11515505118572	0.513792731118114
9	54046605	54353863	HAP_2	0.182608695652174	-0.129606299921106	0.987978992254417	0.895677288058049
9	54046605	54353863	HAP_3	0.172173913043478	-0.398176537493471	0.839984678028157	0.635663808415027
9	54046605	54353863	HAP_4	0.194782608695652	1.45365653847041	0.894006275346507	0.104509671383653
9	54046605	54353863	HAP_5	0.133913043478261	-0.640124414041118	1.44293204697808	0.657482621606307
9	54149399	54417322	HAP_1	0.107826086956522	-0.339432426484312	2.02872360552739	0.867183730327031
9	54149399	54417322	HAP_2	0.327826086956522	0.885516126912153	0.490268481452496	0.0714241157246942
9	54149399	54417322	HAP_3	0.17304347826087	-0.398176537493471	0.839984678028157	0.635663808415027
9	54149399	54417322	HAP_4	0.180869565217391	-0.129606299921106	0.987978992254417	0.895677288058049
9	54263179	54500677	HAP_1	0.173913043478261	-0.422431307684375	0.818483843575809	0.605977498874282
9	54263179	54500677	HAP_2	0.107826086956522	-0.339432426484312	2.02872360552739	0.867183730327031
9	54263179	54500677	HAP_3	0.410434782608696	0.298244321865758	0.401883826351404	0.458327234858917
9	54263179	54500677	HAP_4	0.181739130434783	-0.129606299921106	0.987978992254417	0.895677288058049
9	54322640	54556057	HAP_1	0.173913043478261	-0.422431307684375	0.818483843575809	0.605977498874282
9	54322640	54556057	HAP_2	0.107826086956522	-0.339432426484312	2.02872360552739	0.867183730327031
9	54322640	54556057	HAP_3	0.277391304347826	0.308184913556786	0.576053969396821	0.592866218578251
9	54322640	54556057	HAP_4	0.133913043478261	-0.728595446312463	1.11515505118572	0.513792731118114
9	54322640	54556057	HAP_5	0.181739130434783	-0.129606299921106	0.987978992254417	0.895677288058049
9	54393193	54610269	HAP_1	0.180869565217391	-0.129606299921106	0.987978992254417	0.895677288058049
9	54393193	54610269	HAP_2	0.107826086956522	-0.339432426484312	2.02872360552739	0.867183730327031
9	54393193	54610269	HAP_3	0.15304347826087	-1.32921842034694	1.14104371073794	0.244547803441756
9	54393193	54610269	HAP_4	0.307826086956522	-0.338012510446459	0.491514180612596	0.491927730732045
9	54484666	54662079	HAP_1	0.18	-0.129606299921106	0.987978992254417	0.895677288058049
9	54484666	54662079	HAP_2	0.170434782608696	-0.0257511301635322	1.12566266724716	0.981756970715399
9	54484666	54662079	HAP_3	0.127826086956522	-1.36043642879467	1.29412243317567	0.293599058678118
9	54484666	54662079	HAP_4	0.133913043478261	-0.728595446312463	1.11515505118572	0.513792731118114
9	54484666	54662079	HAP_5	0.151304347826087	-0.568770071855631	0.94906098973352	0.549215888379354
9	54541145	54721577	HAP_1	0.18	-0.129606299921106	0.987978992254417	0.895677288058049
9	54541145	54721577	HAP_2	0.133913043478261	-0.728595446312463	1.11515505118572	0.513792731118114
9	54541145	54721577	HAP_3	0.153913043478261	-0.480832645521269	0.918378210548473	0.600786033311759
9	54541145	54721577	HAP_4	0.170434782608696	-0.0257511301635322	1.12566266724716	0.981756970715399
9	54541145	54721577	HAP_5	0.119130434782609	-1.55537562471921	1.39129237386897	0.264072041155453
9	54586661	54748911	HAP_1	0.18	-0.129606299921106	0.987978992254417	0.895677288058049
9	54586661	54748911	HAP_2	0.134782608695652	-0.728595446312463	1.11515505118572	0.513792731118114
9	54586661	54748911	HAP_3	0.153913043478261	-0.480832645521269	0.918378210548473	0.600786033311759
9	54586661	54748911	HAP_4	0.170434782608696	-0.0257511301635322	1.12566266724716	0.981756970715399
9	54586661	54748911	HAP_5	0.119130434782609	-1.55537562471921	1.39129237386897	0.264072041155453
9	54642661	54773778	HAP_1	0.135652173913043	-0.728595446312463	1.11515505118572	0.513792731118114
9	54642661	54773778	HAP_2	0.171304347826087	-0.0257511301635322	1.12566266724716	0.981756970715399
9	54642661	54773778	HAP_3	0.119130434782609	-1.55537562471921	1.39129237386897	0.264072041155453
9	54642661	54773778	HAP_4	0.335652173913043	-0.608277860230769	0.501851499202442	0.225995886522873
9	54705266	54807613	HAP_1	0.145217391304348	-0.728595446312463	1.11515505118572	0.513792731118114
9	54705266	54807613	HAP_2	0.151304347826087	-0.421591593411871	0.985462531543341	0.668952697328721
9	54705266	54807613	HAP_3	0.626086956521739	0.240900739539575	0.313146324803252	0.442043598072883
9	54743802	54867706	HAP_1	0.126086956521739	-0.347809047397207	1.44147232028302	0.809420414256582
9	54743802	54867706	HAP_2	0.136521739130435	-0.728595446312463	1.11515505118572	0.513792731118114
9	54743802	54867706	HAP_3	0.306086956521739	-0.737478928797656	0.545893843014182	0.177252949096674
9	54743802	54867706	HAP_4	0.291304347826087	-0.350764434780118	0.592698645933006	0.554216434639819
9	54769173	54924238	HAP_1	0.306086956521739	-0.737478928797656	0.545893843014182	0.177252949096674
9	54769173	54924238	HAP_2	0.290434782608696	-0.350764434780118	0.592698645933006	0.554216434639819
9	54769173	54924238	HAP_3	0.136521739130435	-0.728595446312463	1.11515505118572	0.513792731118114
9	54798071	55012415	HAP_1	0.133913043478261	-0.728595446312463	1.11515505118572	0.513792731118114
9	54798071	55012415	HAP_2	0.306086956521739	-0.737478928797656	0.545893843014182	0.177252949096674
9	54798071	55012415	HAP_3	0.290434782608696	-0.350764434780118	0.592698645933006	0.554216434639819
9	54847585	55074875	HAP_1	0.288695652173913	-0.350764434780118	0.592698645933006	0.554216434639819
9	54847585	55074875	HAP_2	0.305217391304348	-0.737478928797656	0.545893843014182	0.177252949096674
9	54847585	55074875	HAP_3	0.133913043478261	-0.728595446312463	1.11515505118572	0.513792731118114
9	54906530	55155573	HAP_1	0.288695652173913	-0.350764434780118	0.592698645933006	0.554216434639819
9	54906530	55155573	HAP_2	0.305217391304348	-0.737478928797656	0.545893843014182	0.177252949096674
9	54906530	55155573	HAP_3	0.133913043478261	-0.728595446312463	1.11515505118572	0.513792731118114
9	54977611	55204716	HAP_1	0.292173913043478	-0.32018927589787	0.584796022788435	0.584236837303733
9	54977611	55204716	HAP_2	0.329565217391304	-0.736342859296663	0.511770809992639	0.150759985710166
9	54977611	55204716	HAP_3	0.182608695652174	-0.531323482047708	0.861694299015652	0.537746156245379
9	55053237	55259555	HAP_1	0.181739130434783	-0.531323482047708	0.861694299015652	0.537746156245379
9	55053237	55259555	HAP_2	0.306086956521739	-0.737478928797656	0.545893843014182	0.177252949096674
9	55053237	55259555	HAP_3	0.289565217391304	-0.0795507244124716	0.578342019560746	0.890645639969948
9	55112976	55317307	HAP_1	0.30695652173913	-0.737478928797656	0.545893843014182	0.177252949096674
9	55112976	55317307	HAP_2	0.291304347826087	-0.32018927589787	0.584796022788435	0.584236837303733
9	55112976	55317307	HAP_3	0.181739130434783	-0.531323482047708	0.861694299015652	0.537746156245379
9	55178666	55427926	HAP_1	0.596521739130435	0.225459582736403	0.319987107397051	0.481357554318872
9	55178666	55427926	HAP_2	0.18	-0.448450009759666	0.887679268720592	0.613620819449741
9	55246476	55503378	HAP_1	0.179130434782609	-0.448450009759666	0.887679268720592	0.613620819449741
9	55246476	55503378	HAP_2	0.595652173913043	0.227313264280024	0.320532779746088	0.478511076036959
9	55283424	55569493	HAP_1	0.18	-0.448450009759666	0.887679268720592	0.613620819449741
9	55283424	55569493	HAP_2	0.109565217391304	-0.339432426484312	2.02872360552739	0.867183730327031
9	55283424	55569493	HAP_3	0.484347826086957	-0.109048979681035	0.36674261313908	0.766313217066423
9	55385861	55619190	HAP_1	0.109565217391304	-0.339432426484312	2.02872360552739	0.867183730327031
9	55385861	55619190	HAP_2	0.481739130434783	-0.0836676318714226	0.368786211795995	0.820605001103223
9	55385861	55619190	HAP_3	0.216521739130435	0.0750246282757812	0.731615677966548	0.918359483010965
9	55496272	55671504	HAP_1	0.216521739130435	0.0750246282757812	0.731615677966548	0.918359483010965
9	55496272	55671504	HAP_2	0.108695652173913	-0.339432426484312	2.02872360552739	0.867183730327031
9	55496272	55671504	HAP_3	0.18	-1.03408070984163	1.06534921151807	0.332140388886637
9	55496272	55671504	HAP_4	0.302608695652174	-0.676915909701444	0.554155313594589	0.222398541712124
9	55542121	55753037	HAP_1	0.176521739130435	-0.580600696725527	0.862376866358	0.501060979916113
9	55542121	55753037	HAP_2	0.435652173913044	-0.0171072746895958	0.402316352950033	0.96609771889718
9	55542121	55753037	HAP_3	0.304347826086957	-0.676915909701444	0.554155313594589	0.222398541712124
9	55613060	55820126	HAP_1	0.175652173913043	-0.448450009759666	0.887679268720592	0.613620819449741
9	55613060	55820126	HAP_2	0.434782608695652	-0.0401091600837461	0.404540092641458	0.921056470887376
9	55613060	55820126	HAP_3	0.30695652173913	-0.737478928797656	0.545893843014182	0.177252949096674
9	55649908	55894740	HAP_1	0.174782608695652	-0.448450009759666	0.887679268720592	0.613620819449741
9	55649908	55894740	HAP_2	0.221739130434783	0.0350812588157227	0.849256548449611	0.967064867275614
9	55649908	55894740	HAP_3	0.212173913043478	-0.614163640411955	0.846554713378559	0.468455876990382
9	55649908	55894740	HAP_4	0.30695652173913	-0.737478928797656	0.545893843014182	0.177252949096674
9	55724855	55976046	HAP_1	0.174782608695652	-0.448450009759666	0.887679268720592	0.613620819449741
9	55724855	55976046	HAP_2	0.30695652173913	-0.737478928797656	0.545893843014182	0.177252949096674
9	55724855	55976046	HAP_3	0.111304347826087	-0.339432426484312	2.02872360552739	0.867183730327031
9	55724855	55976046	HAP_4	0.117391304347826	-0.0855452886093618	2.03736169754295	0.966522963513284
9	55801299	56069410	HAP_1	0.174782608695652	-0.448450009759666	0.887679268720592	0.613620819449741
9	55801299	56069410	HAP_2	0.306086956521739	-0.737478928797656	0.545893843014182	0.177252949096674
9	55801299	56069410	HAP_3	0.111304347826087	-0.339432426484312	2.02872360552739	0.867183730327031
9	55868062	56112785	HAP_1	0.306086956521739	-0.737478928797656	0.545893843014182	0.177252949096674
9	55868062	56112785	HAP_2	0.18695652173913	-0.303599774492381	0.861724410826788	0.724732953434833
9	55868062	56112785	HAP_3	0.109565217391304	-0.339432426484312	2.02872360552739	0.867183730327031
9	55953950	56174831	HAP_1	0.307826086956522	-0.737478928797656	0.545893843014182	0.177252949096674
9	55953950	56174831	HAP_2	0.109565217391304	-0.339432426484312	2.02872360552739	0.867183730327031
9	55953950	56174831	HAP_3	0.252173913043478	0.0287721818057229	0.653141692431961	0.964878620685439
9	56039155	56292355	HAP_1	0.239130434782609	-0.0408406257423191	0.663919857113744	0.950971423338058
9	56039155	56292355	HAP_2	0.109565217391304	-0.339432426484312	2.02872360552739	0.867183730327031
9	56039155	56292355	HAP_3	0.307826086956522	-0.737478928797656	0.545893843014182	0.177252949096674
9	56101897	56330375	HAP_1	0.109565217391304	-0.339432426484312	2.02872360552739	0.867183730327031
9	56101897	56330375	HAP_2	0.239130434782609	-0.0408406257423191	0.663919857113744	0.950971423338058
9	56101897	56330375	HAP_3	0.307826086956522	-0.737478928797656	0.545893843014182	0.177252949096674
9	56154274	56369632	HAP_1	0.338260869565217	-1.01465743309405	0.480171793290964	0.0350312747555165
9	56154274	56369632	HAP_2	0.110434782608696	-0.339432426484312	2.02872360552739	0.867183730327031
9	56154274	56369632	HAP_3	0.239130434782609	-0.0408406257423191	0.663919857113744	0.950971423338058
9	56260220	56432234	HAP_1	0.108695652173913	-0.339432426484312	2.02872360552739	0.867183730327031
9	56260220	56432234	HAP_2	0.239130434782609	-0.0408406257423191	0.663919857113744	0.950971423338058
9	56260220	56432234	HAP_3	0.158260869565217	-1.23585146909856	1.01430506699097	0.223574929932374
9	56260220	56432234	HAP_4	0.30695652173913	-0.737478928797656	0.545893843014182	0.177252949096674
9	56317557	56511873	HAP_1	0.107826086956522	-0.339432426484312	2.02872360552739	0.867183730327031
9	56317557	56511873	HAP_2	0.306086956521739	-0.737478928797656	0.545893843014182	0.177252949096674
9	56317557	56511873	HAP_3	0.218260869565217	0.22057045707983	0.709200836920343	0.755906299737681
9	56354025	56543347	HAP_1	0.150434782608696	0.0164193596362265	1.33518801307727	0.990192694694672
9	56354025	56543347	HAP_2	0.154782608695652	-0.480832645521269	0.918378210548473	0.600786033311759
9	56354025	56543347	HAP_3	0.107826086956522	-0.339432426484312	2.02872360552739	0.867183730327031
9	56354025	56543347	HAP_4	0.218260869565217	0.22057045707983	0.709200836920343	0.755906299737681
9	56405913	56592928	HAP_1	0.218260869565217	0.22057045707983	0.709200836920343	0.755906299737681
9	56405913	56592928	HAP_2	0.150434782608696	0.0164193596362265	1.33518801307727	0.990192694694672
9	56405913	56592928	HAP_3	0.263478260869565	-0.242770778100786	0.611335108186688	0.691432898235098
9	56488139	56644292	HAP_1	0.151304347826087	0.0164193596362265	1.33518801307727	0.990192694694672
9	56488139	56644292	HAP_2	0.263478260869565	-0.242770778100786	0.611335108186688	0.691432898235098
9	56488139	56644292	HAP_3	0.240869565217391	0.0363562703320176	0.652856012046176	0.955610120657855
9	56539639	56732850	HAP_1	0.108695652173913	-0.882383172939436	1.76453553189326	0.617224766856993
9	56539639	56732850	HAP_2	0.218260869565217	0.22057045707983	0.709200836920343	0.755906299737681
9	56539639	56732850	HAP_3	0.175652173913043	-0.605864622897446	0.820588269735247	0.460622373366462
9	56539639	56732850	HAP_4	0.155652173913043	-0.30679803563756	0.992438084520813	0.757332879572264
9	56539639	56732850	HAP_5	0.151304347826087	0.0164193596362265	1.33518801307727	0.990192694694672
9	56577975	56780192	HAP_1	0.107826086956522	-0.882383172939436	1.76453553189326	0.617224766856993
9	56577975	56780192	HAP_2	0.218260869565217	0.22057045707983	0.709200836920343	0.755906299737681
9	56577975	56780192	HAP_3	0.154782608695652	-0.480832645521269	0.918378210548473	0.600786033311759
9	56577975	56780192	HAP_4	0.151304347826087	0.0164193596362265	1.33518801307727	0.990192694694672
9	56620517	56812310	HAP_1	0.107826086956522	-0.882383172939436	1.76453553189326	0.617224766856993
9	56620517	56812310	HAP_2	0.218260869565217	0.22057045707983	0.709200836920343	0.755906299737681
9	56620517	56812310	HAP_3	0.151304347826087	0.0164193596362265	1.33518801307727	0.990192694694672
9	56620517	56812310	HAP_4	0.154782608695652	-0.480832645521269	0.918378210548473	0.600786033311759
9	56713712	56867532	HAP_1	0.107826086956522	-0.882383172939436	1.76453553189326	0.617224766856993
9	56713712	56867532	HAP_2	0.151304347826087	0.0164193596362265	1.33518801307727	0.990192694694672
9	56713712	56867532	HAP_3	0.154782608695652	-0.480832645521269	0.918378210548473	0.600786033311759
9	56713712	56867532	HAP_4	0.22695652173913	-0.0462780311762675	0.687916531052137	0.946388502273566
9	56750693	56901959	HAP_1	0.107826086956522	-0.882383172939436	1.76453553189326	0.617224766856993
9	56750693	56901959	HAP_2	0.156521739130435	-0.624695002263813	0.890749239431368	0.483397304186134
9	56750693	56901959	HAP_3	0.22695652173913	-0.0462780311762675	0.687916531052137	0.946388502273566
9	56750693	56901959	HAP_4	0.168695652173913	-0.180962988655125	1.07374255095274	0.866223202860551
9	56806380	56941236	HAP_1	0.324347826086957	0.69829904764555	0.499977120341221	0.163066532818938
9	56806380	56941236	HAP_2	0.244347826086957	0.315195620291261	0.58238191583052	0.588571744270685
9	56806380	56941236	HAP_3	0.172173913043478	-0.138929302295875	0.988097852195443	0.888234132927209
9	56806380	56941236	HAP_4	0.107826086956522	-0.882383172939436	1.76453553189326	0.617224766856993
9	56847975	57005126	HAP_1	0.226086956521739	-0.0462780311762675	0.687916531052137	0.946388502273566
9	56847975	57005126	HAP_2	0.149565217391304	0.0164193596362265	1.33518801307727	0.990192694694672
9	56847975	57005126	HAP_3	0.242608695652174	0.396746070066387	0.588238991552844	0.500293655362079
9	56847975	57005126	HAP_4	0.107826086956522	-0.882383172939436	1.76453553189326	0.617224766856993
9	56895938	57068861	HAP_1	0.242608695652174	0.396746070066387	0.588238991552844	0.500293655362079
9	56895938	57068861	HAP_2	0.107826086956522	-1.14041165080696	1.5837433050714	0.471779077932904
9	56895938	57068861	HAP_3	0.144347826086957	0.0164193596362265	1.33518801307727	0.990192694694672
9	56895938	57068861	HAP_4	0.221739130434783	-0.0462780311762675	0.687916531052137	0.946388502273566
9	56921312	57109319	HAP_1	0.221739130434783	-0.0462780311762675	0.687916531052137	0.946388502273566
9	56921312	57109319	HAP_2	0.244347826086957	0.396746070066387	0.588238991552844	0.500293655362079
9	56921312	57109319	HAP_3	0.107826086956522	-1.14041165080696	1.5837433050714	0.471779077932904
9	56921312	57109319	HAP_4	0.145217391304348	0.0164193596362265	1.33518801307727	0.990192694694672
9	56983141	57150596	HAP_1	0.10695652173913	-1.14041165080696	1.5837433050714	0.471779077932904
9	56983141	57150596	HAP_2	0.245217391304348	0.446983060023979	0.581182484677138	0.442161524911987
9	56983141	57150596	HAP_3	0.221739130434783	-0.0462780311762675	0.687916531052137	0.946388502273566
9	56983141	57150596	HAP_4	0.145217391304348	0.0164193596362265	1.33518801307727	0.990192694694672
9	57050787	57207344	HAP_1	0.23304347826087	-0.120926800476159	0.665146292289898	0.855801456889301
9	57050787	57207344	HAP_2	0.160869565217391	-0.47915427283692	0.86427488667205	0.579525451199104
9	57050787	57207344	HAP_3	0.107826086956522	-1.14041165080696	1.5837433050714	0.471779077932904
9	57050787	57207344	HAP_4	0.145217391304348	0.0164193596362265	1.33518801307727	0.990192694694672
9	57095496	57265344	HAP_1	0.21304347826087	-0.486968408520208	0.78547015825673	0.53552842555642
9	57095496	57265344	HAP_2	0.111304347826087	-1.14041165080696	1.5837433050714	0.471779077932904
9	57095496	57265344	HAP_3	0.233913043478261	-0.120926800476159	0.665146292289898	0.855801456889301
9	57095496	57265344	HAP_4	0.145217391304348	0.0164193596362265	1.33518801307727	0.990192694694672
9	57125941	57332143	HAP_1	0.145217391304348	0.0164193596362265	1.33518801307727	0.990192694694672
9	57125941	57332143	HAP_2	0.21304347826087	-0.486968408520208	0.78547015825673	0.53552842555642
9	57125941	57332143	HAP_3	0.111304347826087	-1.14041165080696	1.5837433050714	0.471779077932904
9	57125941	57332143	HAP_4	0.234782608695652	-0.120926800476159	0.665146292289898	0.855801456889301
9	57178232	57386990	HAP_1	0.112173913043478	-1.14041165080696	1.5837433050714	0.471779077932904
9	57178232	57386990	HAP_2	0.234782608695652	-0.120926800476159	0.665146292289898	0.855801456889301
9	57178232	57386990	HAP_3	0.212173913043478	-0.486968408520208	0.78547015825673	0.53552842555642
9	57178232	57386990	HAP_4	0.16	-0.105675517271812	1.07276578578979	0.921564409864642
9	57244729	57449091	HAP_1	0.234782608695652	-0.120926800476159	0.665146292289898	0.855801456889301
9	57244729	57449091	HAP_2	0.211304347826087	-0.486968408520208	0.78547015825673	0.53552842555642
9	57244729	57449091	HAP_3	0.145217391304348	0.0164193596362265	1.33518801307727	0.990192694694672
9	57244729	57449091	HAP_4	0.112173913043478	-1.14041165080696	1.5837433050714	0.471779077932904
9	57310536	57531731	HAP_1	0.215652173913043	-0.416495778189323	0.736813181679941	0.57211812022528
9	57310536	57531731	HAP_2	0.23304347826087	-0.120926800476159	0.665146292289898	0.855801456889301
9	57310536	57531731	HAP_3	0.145217391304348	0.0164193596362265	1.33518801307727	0.990192694694672
9	57310536	57531731	HAP_4	0.111304347826087	-0.882383172939436	1.76453553189326	0.617224766856993
9	57367616	57581508	HAP_1	0.148695652173913	-0.285778136388837	1.24990211848545	0.819231582997226
9	57367616	57581508	HAP_2	0.111304347826087	-0.882383172939436	1.76453553189326	0.617224766856993
9	57367616	57581508	HAP_3	0.215652173913043	-0.416495778189323	0.736813181679941	0.57211812022528
9	57367616	57581508	HAP_4	0.223478260869565	-0.0462780311762675	0.687916531052137	0.946388502273566
9	57429526	57652720	HAP_1	0.149565217391304	-0.285778136388837	1.24990211848545	0.819231582997226
9	57429526	57652720	HAP_2	0.137391304347826	0.752422468210509	1.18524018360289	0.525799603801506
9	57429526	57652720	HAP_3	0.211304347826087	-0.486968408520208	0.78547015825673	0.53552842555642
9	57429526	57652720	HAP_4	0.223478260869565	-0.0462780311762675	0.687916531052137	0.946388502273566
9	57500626	57687792	HAP_1	0.225217391304348	-0.0462780311762675	0.687916531052137	0.946388502273566
9	57500626	57687792	HAP_2	0.111304347826087	-0.882383172939436	1.76453553189326	0.617224766856993
9	57500626	57687792	HAP_3	0.149565217391304	-0.285778136388837	1.24990211848545	0.819231582997226
9	57500626	57687792	HAP_4	0.212173913043478	-0.486968408520208	0.78547015825673	0.53552842555642
9	57572944	57738874	HAP_1	0.212173913043478	-0.486968408520208	0.78547015825673	0.53552842555642
9	57572944	57738874	HAP_2	0.111304347826087	-0.882383172939436	1.76453553189326	0.617224766856993
9	57572944	57738874	HAP_3	0.149565217391304	-0.285778136388837	1.24990211848545	0.819231582997226
9	57572944	57738874	HAP_4	0.225217391304348	-0.0462780311762675	0.687916531052137	0.946388502273566
9	57633094	57792356	HAP_1	0.212173913043478	-0.486968408520208	0.78547015825673	0.53552842555642
9	57633094	57792356	HAP_2	0.225217391304348	-0.0462780311762675	0.687916531052137	0.946388502273566
9	57633094	57792356	HAP_3	0.15304347826087	-0.539278744500878	1.17940174327456	0.647669709140649
9	57633094	57792356	HAP_4	0.110434782608696	-0.339432426484312	2.02872360552739	0.867183730327031
9	57666358	57831000	HAP_1	0.225217391304348	-0.0462780311762675	0.687916531052137	0.946388502273566
9	57666358	57831000	HAP_2	0.212173913043478	-0.486968408520208	0.78547015825673	0.53552842555642
9	57666358	57831000	HAP_3	0.15304347826087	-0.539278744500878	1.17940174327456	0.647669709140649
9	57666358	57831000	HAP_4	0.110434782608696	-0.339432426484312	2.02872360552739	0.867183730327031
9	57732426	57855268	HAP_1	0.212173913043478	-0.486968408520208	0.78547015825673	0.53552842555642
9	57732426	57855268	HAP_2	0.15304347826087	-0.539278744500878	1.17940174327456	0.647669709140649
9	57732426	57855268	HAP_3	0.310434782608696	0.529739374175332	0.535635932290418	0.323092908909881
9	57732426	57855268	HAP_4	0.110434782608696	-0.339432426484312	2.02872360552739	0.867183730327031
9	57773779	57880176	HAP_1	0.110434782608696	-0.339432426484312	2.02872360552739	0.867183730327031
9	57773779	57880176	HAP_2	0.310434782608696	0.529739374175332	0.535635932290418	0.323092908909881
9	57773779	57880176	HAP_3	0.217391304347826	-0.479471899645052	0.751694926112872	0.523828272554497
9	57773779	57880176	HAP_4	0.15304347826087	-0.539278744500878	1.17940174327456	0.647669709140649
9	57773779	57880176	HAP_5	0.154782608695652	0.0205481885443365	1.18841443607023	0.986211062090232
9	57819214	57948062	HAP_1	0.310434782608696	0.529739374175332	0.535635932290418	0.323092908909881
9	57819214	57948062	HAP_2	0.0756521739130435	-0.846902437819843	2.02349985173885	0.675717003655833
9	57819214	57948062	HAP_3	0.113913043478261	-0.339432426484312	2.02872360552739	0.867183730327031
9	57819214	57948062	HAP_4	0.156521739130435	-0.539278744500878	1.17940174327456	0.647669709140649
9	57819214	57948062	HAP_5	0.215652173913043	-0.461307099662582	0.767920265387982	0.548266909000708
9	57841508	58008219	HAP_1	0.215652173913043	-0.461307099662582	0.767920265387982	0.548266909000708
9	57841508	58008219	HAP_2	0.22695652173913	-0.0462780311762675	0.687916531052137	0.946388502273566
9	57841508	58008219	HAP_3	0.11304347826087	-0.0631577632611793	1.76148196046622	0.971410786970111
9	57841508	58008219	HAP_4	0.0391304347826087	0.917464626396296	2.06113353948491	0.65639991911421
9	57841508	58008219	HAP_5	0.105217391304348	0.0845852574246985	2.03533116930646	0.966865437402525
9	57869288	58075773	HAP_1	0.11304347826087	-0.0631577632611793	1.76148196046622	0.971410786970111
9	57869288	58075773	HAP_2	0.0382608695652174	0.917464626396296	2.06113353948491	0.65639991911421
9	57869288	58075773	HAP_3	0.105217391304348	0.0845852574246985	2.03533116930646	0.966865437402525
9	57869288	58075773	HAP_4	0.215652173913043	-0.461307099662582	0.767920265387982	0.548266909000708
9	57869288	58075773	HAP_5	0.227826086956522	-0.167557518913764	0.676316569658609	0.804418231204972
9	57918772	58113053	HAP_1	0.0382608695652174	0.917464626396296	2.06113353948491	0.65639991911421
9	57918772	58113053	HAP_2	0.105217391304348	0.0845852574246985	2.03533116930646	0.966865437402525
9	57918772	58113053	HAP_3	0.110434782608696	-0.339432426484312	2.02872360552739	0.867183730327031
9	57918772	58113053	HAP_4	0.216521739130435	-0.461307099662582	0.767920265387982	0.548266909000708
9	57918772	58113053	HAP_5	0.227826086956522	-0.167557518913764	0.676316569658609	0.804418231204972
9	57987660	58168920	HAP_1	0.218260869565217	-0.41355140193909	0.736821118879777	0.574841086262774
9	57987660	58168920	HAP_2	0.0417391304347826	0.917464626396296	2.06113353948491	0.65639991911421
9	57987660	58168920	HAP_3	0.229565217391304	-0.167557518913764	0.676316569658609	0.804418231204972
9	57987660	58168920	HAP_4	0.110434782608696	0.0845852574246985	2.03533116930646	0.966865437402525
9	57987660	58168920	HAP_5	0.110434782608696	-0.339432426484312	2.02872360552739	0.867183730327031
9	58058844	58227069	HAP_1	0.110434782608696	0.0845852574246985	2.03533116930646	0.966865437402525
9	58058844	58227069	HAP_2	0.110434782608696	-0.339432426484312	2.02872360552739	0.867183730327031
9	58058844	58227069	HAP_3	0.221739130434783	-0.41355140193909	0.736821118879777	0.574841086262774
9	58058844	58227069	HAP_4	0.0417391304347826	0.917464626396296	2.06113353948491	0.65639991911421
9	58058844	58227069	HAP_5	0.230434782608696	-0.167557518913764	0.676316569658609	0.804418231204972
9	58096422	58257815	HAP_1	0.230434782608696	-0.167557518913764	0.676316569658609	0.804418231204972
9	58096422	58257815	HAP_2	0.121739130434783	-0.505581266170518	1.44185586604267	0.725985191245414
9	58096422	58257815	HAP_3	0.305217391304348	0.307755930644877	0.524130068936594	0.557322174163834
9	58096422	58257815	HAP_4	0.0417391304347826	0.917464626396296	2.06113353948491	0.65639991911421
9	58096422	58257815	HAP_5	0.128695652173913	0.398071698737694	1.02630487334749	0.698259949744346
9	58153131	58306755	HAP_1	0.305217391304348	0.307755930644877	0.524130068936594	0.557322174163834
9	58153131	58306755	HAP_2	0.231304347826087	-0.267453147637843	0.667392936780457	0.688761541056568
9	58153131	58306755	HAP_3	0.0417391304347826	0.917464626396296	2.06113353948491	0.65639991911421
9	58153131	58306755	HAP_4	0.128695652173913	0.398071698737694	1.02630487334749	0.698259949744346
9	58153131	58306755	HAP_5	0.121739130434783	-0.505581266170518	1.44185586604267	0.725985191245414
9	58204851	58359217	HAP_1	0.121739130434783	-0.505581266170518	1.44185586604267	0.725985191245414
9	58204851	58359217	HAP_2	0.0573913043478261	0.917464626396296	2.06113353948491	0.65639991911421
9	58204851	58359217	HAP_3	0.231304347826087	-0.267453147637843	0.667392936780457	0.688761541056568
9	58204851	58359217	HAP_4	0.111304347826087	-0.301710895399903	1.7597902021469	0.863933949161311
9	58204851	58359217	HAP_5	0.305217391304348	0.307755930644877	0.524130068936594	0.557322174163834
9	58237665	58388619	HAP_1	0.106086956521739	0.0845852574246985	2.03533116930646	0.966865437402525
9	58237665	58388619	HAP_2	0.220869565217391	-0.41355140193909	0.736821118879777	0.574841086262774
9	58237665	58388619	HAP_3	0.0408695652173913	0.917464626396296	2.06113353948491	0.65639991911421
9	58237665	58388619	HAP_4	0.220869565217391	0.08234621005405	0.696028199603132	0.905865315748166
9	58294941	58439307	HAP_1	0.106086956521739	0.0845852574246985	2.03533116930646	0.966865437402525
9	58294941	58439307	HAP_2	0.221739130434783	-0.41355140193909	0.736821118879777	0.574841086262774
9	58294941	58439307	HAP_3	0.307826086956522	0.886310940699082	0.524024411237837	0.0913235464988584
9	58294941	58439307	HAP_4	0.107826086956522	-0.958447312679041	1.77278351333302	0.588966196870449
9	58294941	58439307	HAP_5	0.0391304347826087	0.917464626396296	2.06113353948491	0.65639991911421
9	58329190	58506963	HAP_1	0.199130434782609	-0.409607646133687	0.752765222871873	0.586562792773045
9	58329190	58506963	HAP_2	0.293913043478261	0.854963374513513	0.541496241947485	0.114923784830542
9	58329190	58506963	HAP_3	0.0391304347826087	0.917464626396296	2.06113353948491	0.65639991911421
9	58329190	58506963	HAP_4	0.106086956521739	0.0845852574246985	2.03533116930646	0.966865437402525
9	58380862	58576328	HAP_1	0.192173913043478	-0.562833632838219	0.786047803616438	0.474270367300599
9	58380862	58576328	HAP_2	0.294782608695652	0.851154705284369	0.535912364305145	0.112795639771062
9	58380862	58576328	HAP_3	0.101739130434783	-2.21952411063228	2.03660939365508	0.276262433519551
9	58419569	58612217	HAP_1	0.312173913043478	0.629508686516629	0.520479371390639	0.226987541585657
9	58419569	58612217	HAP_2	0.195652173913043	-0.562833632838219	0.786047803616438	0.474270367300599
9	58484555	58649884	HAP_1	0.197391304347826	-0.562833632838219	0.786047803616438	0.474270367300599
9	58484555	58649884	HAP_2	0.312173913043478	0.629508686516629	0.520479371390639	0.226987541585657
9	58561743	58696778	HAP_1	0.124347826086957	5.96824701022751	1.74076861963202	0.000651367459080619
9	58561743	58696778	HAP_2	0.426086956521739	0.00635097040463344	0.4061584916723	0.987529792147355
9	58561743	58696778	HAP_3	0.2	-0.578700618079888	0.769405667166062	0.452281885036038
9	58600909	58748991	HAP_1	0.42695652173913	0.00635097040463344	0.4061584916723	0.987529792147355
9	58600909	58748991	HAP_2	0.2	-0.578700618079888	0.769405667166062	0.452281885036038
9	58600909	58748991	HAP_3	0.125217391304348	5.96824701022751	1.74076861963202	0.000651367459080619
9	58638974	58798670	HAP_1	0.2	-0.578700618079888	0.769405667166062	0.452281885036038
9	58638974	58798670	HAP_2	0.456521739130435	-0.0597119637699903	0.381822180483887	0.875784270861041
9	58638974	58798670	HAP_3	0.12695652173913	4.65777581645358	1.56478684452015	0.00303993940885785
9	58638974	58798670	HAP_4	0.108695652173913	-0.416513331302034	2.03445976426551	0.837857824137215
9	58687068	58851020	HAP_1	0.2	-0.578700618079888	0.769405667166062	0.452281885036038
9	58687068	58851020	HAP_2	0.126086956521739	4.65777581645358	1.56478684452015	0.00303993940885785
9	58687068	58851020	HAP_3	0.110434782608696	-0.416513331302034	2.03445976426551	0.837857824137215
9	58687068	58851020	HAP_4	0.456521739130435	-0.0597119637699903	0.381822180483887	0.875784270861041
9	58740250	58881727	HAP_1	0.526086956521739	-0.455463694757189	0.339774386349472	0.180628163410412
9	58740250	58881727	HAP_2	0.130434782608696	-0.133537859770795	1.25766360666987	0.915477971155299
9	58740250	58881727	HAP_3	0.158260869565217	1.95183789005906	0.926322384603183	0.0355528992256164
9	58787333	58921117	HAP_1	0.126086956521739	4.65777581645358	1.56478684452015	0.00303993940885785
9	58787333	58921117	HAP_2	0.340869565217391	0.472569246924936	0.473224930788736	0.318411269468935
9	58787333	58921117	HAP_3	0.209565217391304	-0.819072287466565	0.755330672402871	0.278657316784177
9	58787333	58921117	HAP_4	0.130434782608696	-0.133537859770795	1.25766360666987	0.915477971155299
9	58836197	59027302	HAP_1	0.316521739130435	0.500409830384734	0.51000295308313	0.326921217267191
9	58836197	59027302	HAP_2	0.199130434782609	-0.56422910241725	0.786885797910992	0.473646909229067
9	58836197	59027302	HAP_3	0.110434782608696	-1.19066478599002	2.03274806499676	0.558284417900808
9	58836197	59027302	HAP_4	0.126086956521739	4.65777581645358	1.56478684452015	0.00303993940885785
9	58872250	59097859	HAP_1	0.115652173913043	5.96824701022751	1.74076861963202	0.000651367459080619
9	58872250	59097859	HAP_2	0.316521739130435	0.500409830384734	0.51000295308313	0.326921217267191
9	58872250	59097859	HAP_3	0.199130434782609	-0.56422910241725	0.786885797910992	0.473646909229067
9	58872250	59097859	HAP_4	0.110434782608696	-1.19066478599002	2.03274806499676	0.558284417900808
9	58908653	59161452	HAP_1	0.319130434782609	0.75829317041775	0.498450820187109	0.128747016925658
9	58908653	59161452	HAP_2	0.114782608695652	5.96824701022751	1.74076861963202	0.000651367459080619
9	58908653	59161452	HAP_3	0.199130434782609	-0.56422910241725	0.786885797910992	0.473646909229067
9	58908653	59161452	HAP_4	0.108695652173913	-1.19066478599002	2.03274806499676	0.558284417900808
9	58997047	59225538	HAP_1	0.108695652173913	-1.19066478599002	2.03274806499676	0.558284417900808
9	58997047	59225538	HAP_2	0.32	0.753879040159817	0.497912203400329	0.130567650952372
9	58997047	59225538	HAP_3	0.163478260869565	-0.605178155636651	0.958849688025274	0.528198930999707
9	58997047	59225538	HAP_4	0.114782608695652	5.96824701022751	1.74076861963202	0.000651367459080619
9	59075928	59279324	HAP_1	0.108695652173913	-1.19066478599002	2.03274806499676	0.558284417900808
9	59075928	59279324	HAP_2	0.32	0.753879040159817	0.497912203400329	0.130567650952372
9	59075928	59279324	HAP_3	0.163478260869565	-0.605178155636651	0.958849688025274	0.528198930999707
9	59075928	59279324	HAP_4	0.114782608695652	5.96824701022751	1.74076861963202	0.000651367459080619
9	59138942	59308235	HAP_1	0.114782608695652	5.96824701022751	1.74076861963202	0.000651367459080619
9	59138942	59308235	HAP_2	0.108695652173913	-1.19066478599002	2.03274806499676	0.558284417900808
9	59138942	59308235	HAP_3	0.320869565217391	0.753879040159817	0.497912203400329	0.130567650952372
9	59138942	59308235	HAP_4	0.163478260869565	-0.605178155636651	0.958849688025274	0.528198930999707
9	59199248	59349518	HAP_1	0.114782608695652	5.96824701022751	1.74076861963202	0.000651367459080619
9	59199248	59349518	HAP_2	0.164347826086957	-0.605178155636651	0.958849688025274	0.528198930999707
9	59199248	59349518	HAP_3	0.109565217391304	-1.19066478599002	2.03274806499676	0.558284417900808
9	59199248	59349518	HAP_4	0.324347826086957	0.753879040159817	0.497912203400329	0.130567650952372
9	59258806	59400572	HAP_1	0.164347826086957	-0.605178155636651	0.958849688025274	0.528198930999707
9	59258806	59400572	HAP_2	0.109565217391304	-1.19066478599002	2.03274806499676	0.558284417900808
9	59258806	59400572	HAP_3	0.114782608695652	5.96824701022751	1.74076861963202	0.000651367459080619
9	59258806	59400572	HAP_4	0.325217391304348	0.734175157386155	0.493964976184881	0.137763212677966
9	59301567	59429875	HAP_1	0.164347826086957	-0.605178155636651	0.958849688025274	0.528198930999707
9	59301567	59429875	HAP_2	0.114782608695652	5.96824701022751	1.74076861963202	0.000651367459080619
9	59301567	59429875	HAP_3	0.325217391304348	0.734175157386155	0.493964976184881	0.137763212677966
9	59301567	59429875	HAP_4	0.109565217391304	-1.19066478599002	2.03274806499676	0.558284417900808
9	59329161	59539667	HAP_1	0.114782608695652	5.96824701022751	1.74076861963202	0.000651367459080619
9	59329161	59539667	HAP_2	0.326086956521739	0.734175157386155	0.493964976184881	0.137763212677966
9	59329161	59539667	HAP_3	0.164347826086957	-0.605178155636651	0.958849688025274	0.528198930999707
9	59329161	59539667	HAP_4	0.108695652173913	-1.19066478599002	2.03274806499676	0.558284417900808
9	59366690	59567041	HAP_1	0.108695652173913	-1.19066478599002	2.03274806499676	0.558284417900808
9	59366690	59567041	HAP_2	0.115652173913043	5.96824701022751	1.74076861963202	0.000651367459080619
9	59366690	59567041	HAP_3	0.326086956521739	0.734175157386155	0.493964976184881	0.137763212677966
9	59366690	59567041	HAP_4	0.164347826086957	-0.605178155636651	0.958849688025274	0.528198930999707
9	59425108	59621096	HAP_1	0.326086956521739	0.734175157386155	0.493964976184881	0.137763212677966
9	59425108	59621096	HAP_2	0.108695652173913	-1.19066478599002	2.03274806499676	0.558284417900808
9	59425108	59621096	HAP_3	0.115652173913043	5.96824701022751	1.74076861963202	0.000651367459080619
9	59425108	59621096	HAP_4	0.164347826086957	-0.605178155636651	0.958849688025274	0.528198930999707
9	59479759	59692494	HAP_1	0.116521739130435	5.96824701022751	1.74076861963202	0.000651367459080619
9	59479759	59692494	HAP_2	0.163478260869565	-0.605178155636651	0.958849688025274	0.528198930999707
9	59479759	59692494	HAP_3	0.324347826086957	0.789209969590056	0.496654304462988	0.1126108225904
9	59479759	59692494	HAP_4	0.107826086956522	-1.19066478599002	2.03274806499676	0.558284417900808
9	59555511	59748946	HAP_1	0.107826086956522	-1.19066478599002	2.03274806499676	0.558284417900808
9	59555511	59748946	HAP_2	0.164347826086957	-0.974521333125564	1.03091954520753	0.344915388855077
9	59555511	59748946	HAP_3	0.116521739130435	5.96824701022751	1.74076861963202	0.000651367459080619
9	59555511	59748946	HAP_4	0.324347826086957	0.789209969590056	0.496654304462988	0.1126108225904
9	59607185	59793334	HAP_1	0.107826086956522	-1.19066478599002	2.03274806499676	0.558284417900808
9	59607185	59793334	HAP_2	0.161739130434783	-0.974521333125564	1.03091954520753	0.344915388855077
9	59607185	59793334	HAP_3	0.116521739130435	5.96824701022751	1.74076861963202	0.000651367459080619
9	59607185	59793334	HAP_4	0.324347826086957	0.789209969590056	0.496654304462988	0.1126108225904
9	59668218	59816243	HAP_1	0.325217391304348	0.749406458863003	0.497002210434901	0.13215397286835
9	59668218	59816243	HAP_2	0.107826086956522	-1.19066478599002	2.03274806499676	0.558284417900808
9	59668218	59816243	HAP_3	0.117391304347826	5.96824701022751	1.74076861963202	0.000651367459080619
9	59668218	59816243	HAP_4	0.162608695652174	-0.974521333125564	1.03091954520753	0.344915388855077
9	59736097	59865627	HAP_1	0.162608695652174	-0.974521333125564	1.03091954520753	0.344915388855077
9	59736097	59865627	HAP_2	0.107826086956522	-1.19066478599002	2.03274806499676	0.558284417900808
9	59736097	59865627	HAP_3	0.117391304347826	5.96824701022751	1.74076861963202	0.000651367459080619
9	59736097	59865627	HAP_4	0.320869565217391	0.811324862942956	0.500346477923821	0.105465717544702
9	59785795	59909955	HAP_1	0.320869565217391	0.811324862942956	0.500346477923821	0.105465717544702
9	59785795	59909955	HAP_2	0.109565217391304	-1.19066478599002	2.03274806499676	0.558284417900808
9	59785795	59909955	HAP_3	0.117391304347826	5.96824701022751	1.74076861963202	0.000651367459080619
9	59785795	59909955	HAP_4	0.164347826086957	-0.605178155636651	0.958849688025274	0.528198930999707
9	59809790	59968032	HAP_1	0.117391304347826	5.96824701022751	1.74076861963202	0.000651367459080619
9	59809790	59968032	HAP_2	0.320869565217391	0.811324862942956	0.500346477923821	0.105465717544702
9	59809790	59968032	HAP_3	0.164347826086957	-0.605178155636651	0.958849688025274	0.528198930999707
9	59809790	59968032	HAP_4	0.109565217391304	-1.19066478599002	2.03274806499676	0.558284417900808
9	59849398	60048360	HAP_1	0.325217391304348	0.749406458863003	0.497002210434901	0.13215397286835
9	59849398	60048360	HAP_2	0.117391304347826	5.96824701022751	1.74076861963202	0.000651367459080619
9	59849398	60048360	HAP_3	0.164347826086957	-0.605178155636651	0.958849688025274	0.528198930999707
9	59894765	60130697	HAP_1	0.164347826086957	-0.605178155636651	0.958849688025274	0.528198930999707
9	59894765	60130697	HAP_2	0.325217391304348	0.749406458863003	0.497002210434901	0.13215397286835
9	59894765	60130697	HAP_3	0.13304347826087	3.08236411349872	1.06521152100813	0.00395547202449304
9	59950924	60207025	HAP_1	0.164347826086957	-0.605178155636651	0.958849688025274	0.528198930999707
9	59950924	60207025	HAP_2	0.117391304347826	5.96824701022751	1.74076861963202	0.000651367459080619
9	59950924	60207025	HAP_3	0.38	0.582212221022268	0.452419131679678	0.1986635321409
9	60029236	60263592	HAP_1	0.292173913043478	0.587352305694157	0.575526317428995	0.307907684734062
9	60029236	60263592	HAP_2	0.426086956521739	0.487223692791391	0.409225738663642	0.234313748372104
9	60099734	60306037	HAP_1	0.17304347826087	-0.505232134565068	0.926962527978588	0.585941875873737
9	60099734	60306037	HAP_2	0.117391304347826	3.72507154537849	1.56811975427761	0.0178595047719994
9	60099734	60306037	HAP_3	0.455652173913043	0.218109614317716	0.387690454690134	0.573940475283912
9	60185862	60345265	HAP_1	0.166086956521739	-0.419765954603211	0.928353138797577	0.651326793866698
9	60185862	60345265	HAP_2	0.335652173913043	0.75974956983421	0.487393355300634	0.119606252133194
9	60185862	60345265	HAP_3	0.118260869565217	3.72507154537849	1.56811975427761	0.0178595047719994
9	60254680	60398948	HAP_1	0.166086956521739	-0.419765954603211	0.928353138797577	0.651326793866698
9	60254680	60398948	HAP_2	0.118260869565217	0.22235633888903	1.44303962033342	0.87759498311169
9	60254680	60398948	HAP_3	0.335652173913043	0.75974956983421	0.487393355300634	0.119606252133194
9	60254680	60398948	HAP_4	0.117391304347826	5.96824701022751	1.74076861963202	0.000651367459080619
9	60287441	60461710	HAP_1	0.165217391304348	-0.419765954603211	0.928353138797577	0.651326793866698
9	60287441	60461710	HAP_2	0.118260869565217	0.22235633888903	1.44303962033342	0.87759498311169
9	60287441	60461710	HAP_3	0.33304347826087	0.791140407427823	0.490543784364601	0.107353139452561
9	60287441	60461710	HAP_4	0.117391304347826	5.96824701022751	1.74076861963202	0.000651367459080619
9	60330168	60503463	HAP_1	0.181739130434783	2.21901456101302	0.87789452808767	0.0117556625601577
9	60330168	60503463	HAP_2	0.118260869565217	0.22235633888903	1.44303962033342	0.87759498311169
9	60330168	60503463	HAP_3	0.165217391304348	-0.419765954603211	0.928353138797577	0.651326793866698
9	60330168	60503463	HAP_4	0.341739130434783	0.737856327054813	0.488103146565981	0.131177069687831
9	60370155	60526018	HAP_1	0.342608695652174	0.737856327054813	0.488103146565981	0.131177069687831
9	60370155	60526018	HAP_2	0.348695652173913	0.336540468289767	0.474861159243301	0.478796210751139
9	60447357	60572466	HAP_1	0.152173913043478	2.31274153644227	0.991844005220969	0.0200657942123296
9	60447357	60572466	HAP_2	0.196521739130435	-0.689334494856055	0.771650409437654	0.372065596687141
9	60447357	60572466	HAP_3	0.342608695652174	0.737856327054813	0.488103146565981	0.131177069687831
9	60485505	60617317	HAP_1	0.152173913043478	2.31274153644227	0.991844005220969	0.0200657942123296
9	60485505	60617317	HAP_2	0.196521739130435	-0.689334494856055	0.771650409437654	0.372065596687141
9	60485505	60617317	HAP_3	0.342608695652174	0.737856327054813	0.488103146565981	0.131177069687831
9	60519675	60665843	HAP_1	0.489565217391304	0.597207245147466	0.372305030964021	0.109258098521938
9	60519675	60665843	HAP_2	0.196521739130435	-0.689334494856055	0.771650409437654	0.372065596687141
9	60549793	60706218	HAP_1	0.179130434782609	-0.536780367168103	0.899855744056734	0.55106927120627
9	60549793	60706218	HAP_2	0.128695652173913	3.12019177565013	1.25008310444946	0.0128461744469422
9	60549793	60706218	HAP_3	0.329565217391304	0.614434394486875	0.495180458031284	0.215186550363687
9	60609324	60732953	HAP_1	0.131304347826087	2.40737288524498	1.18146202375793	0.0420556006685903
9	60609324	60732953	HAP_2	0.330434782608696	0.614434394486875	0.495180458031284	0.215186550363687
9	60609324	60732953	HAP_3	0.179130434782609	-0.536780367168103	0.899855744056734	0.55106927120627
9	60649676	60774697	HAP_1	0.170434782608696	-0.343152315300725	0.898338764134557	0.702616568822007
9	60649676	60774697	HAP_2	0.130434782608696	3.38952644335431	1.24996821813529	0.00689897870431268
9	60649676	60774697	HAP_3	0.330434782608696	0.614434394486875	0.495180458031284	0.215186550363687
9	60696105	60825282	HAP_1	0.299130434782609	0.969423189994128	0.556539311200722	0.0820770168931731
9	60696105	60825282	HAP_2	0.329565217391304	0.612180760466776	0.500550630577112	0.221836748287117
9	60721851	60885276	HAP_1	0.454782608695652	0.830257686807505	0.38068802449626	0.0296017224887348
9	60721851	60885276	HAP_2	0.169565217391304	-0.343152315300725	0.898338764134557	0.702616568822007
9	60721851	60885276	HAP_3	0.129565217391304	4.0132411520311	1.24276504266431	0.00131344925433174
9	60763420	60928363	HAP_1	0.169565217391304	-0.343152315300725	0.898338764134557	0.702616568822007
9	60763420	60928363	HAP_2	0.12	5.06056220255475	1.42051576522284	0.000398553639742247
9	60763420	60928363	HAP_3	0.454782608695652	0.830257686807505	0.38068802449626	0.0296017224887348
9	60813474	60971959	HAP_1	0.455652173913043	0.83028781258918	0.378613052597393	0.0287184675765534
9	60813474	60971959	HAP_2	0.169565217391304	-0.343152315300725	0.898338764134557	0.702616568822007
9	60813474	60971959	HAP_3	0.12	5.06056220255475	1.42051576522284	0.000398553639742247
9	60865659	61058354	HAP_1	0.143478260869565	3.48803240423955	1.11242914580492	0.00180520483821708
9	60865659	61058354	HAP_2	0.0695652173913043	-0.165358225147063	2.02501380746569	0.934947888798095
9	60865659	61058354	HAP_3	0.434782608695652	0.790176203902062	0.392483122828932	0.0445620434886261
9	60865659	61058354	HAP_4	0.169565217391304	-0.343152315300725	0.898338764134557	0.702616568822007
9	60924554	61132332	HAP_1	0.185217391304348	-0.371076445714274	0.790391529521416	0.638905568769025
9	60924554	61132332	HAP_2	0.353913043478261	0.466817648353326	0.48005888881552	0.331261242835898
9	60924554	61132332	HAP_3	0.12	5.06056220255475	1.42051576522284	0.000398553639742247
9	60946035	61185365	HAP_1	0.118260869565217	5.72434855172586	1.55711066790279	0.000259373218762516
9	60946035	61185365	HAP_2	0.169565217391304	-0.343152315300725	0.898338764134557	0.702616568822007
9	60946035	61185365	HAP_3	0.352173913043478	0.493352702201357	0.483058288436469	0.30754658661077
9	61033202	61269976	HAP_1	0.169565217391304	-0.343152315300725	0.898338764134557	0.702616568822007
9	61033202	61269976	HAP_2	0.118260869565217	5.72434855172586	1.55711066790279	0.000259373218762516
9	61033202	61269976	HAP_3	0.352173913043478	0.493352702201357	0.483058288436469	0.30754658661077
9	61109871	61324624	HAP_1	0.352173913043478	0.493352702201357	0.483058288436469	0.30754658661077
9	61109871	61324624	HAP_2	0.118260869565217	5.72434855172586	1.55711066790279	0.000259373218762516
9	61109871	61324624	HAP_3	0.169565217391304	-0.343152315300725	0.898338764134557	0.702616568822007
9	61109871	61324624	HAP_4	0.107826086956522	-1.09578986868412	2.02225748424336	0.588126504276016
9	61169838	61382100	HAP_1	0.119130434782609	5.72434855172586	1.55711066790279	0.000259373218762516
9	61169838	61382100	HAP_2	0.27304347826087	-0.136259081621744	0.605062740636422	0.821906897922474
9	61169838	61382100	HAP_3	0.345217391304348	0.520621574499141	0.488553954611277	0.287044986747327
9	61242187	61421908	HAP_1	0.214782608695652	-0.447998338750386	0.725665339433621	0.537245907193156
9	61242187	61421908	HAP_2	0.333913043478261	0.614434394486875	0.495180458031284	0.215186550363687
9	61242187	61421908	HAP_3	0.119130434782609	5.72434855172586	1.55711066790279	0.000259373218762516
9	61308200	61458739	HAP_1	0.213913043478261	-0.447998338750386	0.725665339433621	0.537245907193156
9	61308200	61458739	HAP_2	0.333913043478261	0.614434394486875	0.495180458031284	0.215186550363687
9	61308200	61458739	HAP_3	0.0739130434782609	7.42347688571277	1.73242668515899	2.1497839961636e-05
9	61366109	61493051	HAP_1	0.178260869565217	-0.493228814458314	0.871967926576904	0.571857368573832
9	61366109	61493051	HAP_2	0.333913043478261	0.614434394486875	0.495180458031284	0.215186550363687
9	61366109	61493051	HAP_3	0.0582608695652174	1.18768104970815	2.02735254965139	0.558225900410889
9	61366109	61493051	HAP_4	0.0739130434782609	7.42347688571277	1.73242668515899	2.1497839961636e-05
9	61416755	61557458	HAP_1	0.0573913043478261	1.18768104970815	2.02735254965139	0.558225900410889
9	61416755	61557458	HAP_2	0.429565217391304	0.680821755217409	0.407097383410734	0.0950058719345074
9	61416755	61557458	HAP_3	0.177391304347826	-0.493228814458314	0.871967926576904	0.571857368573832
9	61451242	61609756	HAP_1	0.0573913043478261	1.18768104970815	2.02735254965139	0.558225900410889
9	61451242	61609756	HAP_2	0.0739130434782609	7.42347688571277	1.73242668515899	2.1497839961636e-05
9	61451242	61609756	HAP_3	0.33304347826087	0.25756465081861	0.496255796816606	0.60395396525365
9	61451242	61609756	HAP_4	0.177391304347826	-0.493228814458314	0.871967926576904	0.571857368573832
9	61472678	61688256	HAP_1	0.0739130434782609	7.42347688571277	1.73242668515899	2.1497839961636e-05
9	61472678	61688256	HAP_2	0.33304347826087	0.25756465081861	0.496255796816606	0.60395396525365
9	61472678	61688256	HAP_3	0.178260869565217	-0.493228814458314	0.871967926576904	0.571857368573832
9	61472678	61688256	HAP_4	0.0573913043478261	1.18768104970815	2.02735254965139	0.558225900410889
9	61540542	61748213	HAP_1	0.0869565217391304	4.05727009529474	1.11825090746486	0.000311376839085833
9	61540542	61748213	HAP_2	0.333913043478261	0.614434394486875	0.495180458031284	0.215186550363687
9	61540542	61748213	HAP_3	0.178260869565217	-0.493228814458314	0.871967926576904	0.571857368573832
9	61540542	61748213	HAP_4	0.0582608695652174	1.18768104970815	2.02735254965139	0.558225900410889
9	61586855	61804426	HAP_1	0.178260869565217	-0.493228814458314	0.871967926576904	0.571857368573832
9	61586855	61804426	HAP_2	0.0582608695652174	1.18768104970815	2.02735254965139	0.558225900410889
9	61586855	61804426	HAP_3	0.0869565217391304	4.05727009529474	1.11825090746486	0.000311376839085833
9	61586855	61804426	HAP_4	0.333913043478261	0.614434394486875	0.495180458031284	0.215186550363687
9	61682228	61897768	HAP_1	0.0652173913043478	1.18768104970815	2.02735254965139	0.558225900410889
9	61682228	61897768	HAP_2	0.0869565217391304	4.05727009529474	1.11825090746486	0.000311376839085833
9	61682228	61897768	HAP_3	0.180869565217391	-0.493228814458314	0.871967926576904	0.571857368573832
9	61682228	61897768	HAP_4	0.333913043478261	0.614434394486875	0.495180458031284	0.215186550363687
9	61727861	61941684	HAP_1	0.178260869565217	-0.493228814458314	0.871967926576904	0.571857368573832
9	61727861	61941684	HAP_2	0.0869565217391304	4.05727009529474	1.11825090746486	0.000311376839085833
9	61727861	61941684	HAP_3	0.333913043478261	0.614434394486875	0.495180458031284	0.215186550363687
9	61789447	62005511	HAP_1	0.0878260869565217	3.39257847525465	1.07067242232306	0.00161477274514259
9	61789447	62005511	HAP_2	0.333913043478261	0.614434394486875	0.495180458031284	0.215186550363687
9	61789447	62005511	HAP_3	0.168695652173913	-0.343152315300725	0.898338764134557	0.702616568822007
9	61864954	62077508	HAP_1	0.0878260869565217	3.39257847525465	1.07067242232306	0.00161477274514259
9	61864954	62077508	HAP_2	0.199130434782609	-0.31748985904971	0.810858278357709	0.695540700904758
9	61864954	62077508	HAP_3	0.331304347826087	0.612180760466776	0.500550630577112	0.221836748287117
9	61925103	62125636	HAP_1	0.331304347826087	0.612180760466776	0.500550630577112	0.221836748287117
9	61925103	62125636	HAP_2	0.0878260869565217	3.39257847525465	1.07067242232306	0.00161477274514259
9	61925103	62125636	HAP_3	0.172173913043478	-0.343152315300725	0.898338764134557	0.702616568822007
9	61993368	62175747	HAP_1	0.0773913043478261	5.32939886503501	1.56483115682266	0.000706997953724702
9	61993368	62175747	HAP_2	0.0895652173913044	0.215295149067999	2.03246535840825	0.91567721416668
9	61993368	62175747	HAP_3	0.169565217391304	-0.343152315300725	0.898338764134557	0.702616568822007
9	61993368	62175747	HAP_4	0.334782608695652	0.529474490401528	0.494525558427089	0.284776691383693
9	62052686	62236232	HAP_1	0.0773913043478261	5.32939886503501	1.56483115682266	0.000706997953724702
9	62052686	62236232	HAP_2	0.0895652173913044	0.215295149067999	2.03246535840825	0.91567721416668
9	62052686	62236232	HAP_3	0.169565217391304	-0.343152315300725	0.898338764134557	0.702616568822007
9	62052686	62236232	HAP_4	0.334782608695652	0.529474490401528	0.494525558427089	0.284776691383693
9	62108324	62291293	HAP_1	0.0773913043478261	5.32939886503501	1.56483115682266	0.000706997953724702
9	62108324	62291293	HAP_2	0.335652173913043	0.529474490401528	0.494525558427089	0.284776691383693
9	62108324	62291293	HAP_3	0.178260869565217	-0.493228814458314	0.871967926576904	0.571857368573832
9	62162325	62356773	HAP_1	0.1	-0.463822628565333	2.02799664664059	0.819177705477645
9	62162325	62356773	HAP_2	0.5	0.636974432778941	0.365619610110398	0.0820243558086813
9	62162325	62356773	HAP_3	0.225217391304348	-0.0155268962992751	0.702907939828532	0.982384389739846
9	62215444	62420109	HAP_1	0.123478260869565	2.05934657564754	0.832288632471902	0.0136432269182915
9	62215444	62420109	HAP_2	0.334782608695652	0.529474490401528	0.494525558427089	0.284776691383693
9	62215444	62420109	HAP_3	0.201739130434783	0.224913480669761	0.833539582120056	0.78739055512737
9	62215444	62420109	HAP_4	0.0991304347826087	-0.463822628565333	2.02799664664059	0.819177705477645
9	62278905	62479070	HAP_1	0.0991304347826087	-0.463822628565333	2.02799664664059	0.819177705477645
9	62278905	62479070	HAP_2	0.243478260869565	0.169898229664219	0.667869007323338	0.799288445157467
9	62278905	62479070	HAP_3	0.123478260869565	2.05934657564754	0.832288632471902	0.0136432269182915
9	62278905	62479070	HAP_4	0.334782608695652	0.529474490401528	0.494525558427089	0.284776691383693
9	62330029	62538276	HAP_1	0.1	-0.463822628565333	2.02799664664059	0.819177705477645
9	62330029	62538276	HAP_2	0.243478260869565	0.0504033495886609	0.657779351125431	0.938947923128702
9	62330029	62538276	HAP_3	0.106086956521739	2.36112742844358	0.92722475596266	0.0111482331156188
9	62330029	62538276	HAP_4	0.332173913043478	0.570689013779134	0.498685024528786	0.252950040950659
9	62392631	62591614	HAP_1	0.1	-0.463822628565333	2.02799664664059	0.819177705477645
9	62392631	62591614	HAP_2	0.681739130434783	-0.091305786820382	0.305927048596128	0.765465410042238
9	62457724	62663189	HAP_1	0.737391304347826	0.247718016546147	0.31671511502937	0.434457149146458
9	62457724	62663189	HAP_2	0.1	-0.463822628565333	2.02799664664059	0.819177705477645
9	62522969	62722936	HAP_1	0.490434782608696	0.844802715875142	0.363765266666303	0.0205685633328437
9	62522969	62722936	HAP_2	0.26	-0.0755082657474613	0.61397678500113	0.902165095508438
9	62571414	62796921	HAP_1	0.490434782608696	0.844802715875142	0.363765266666303	0.0205685633328437
9	62571414	62796921	HAP_2	0.26	-0.0755082657474613	0.61397678500113	0.902165095508438
9	62635897	62864425	HAP_1	0.490434782608696	0.844802715875142	0.363765266666303	0.0205685633328437
9	62635897	62864425	HAP_2	0.117391304347826	0.12728081554762	1.12340756956445	0.909834067676164
9	62635897	62864425	HAP_3	0.251304347826087	0.00612893390249561	0.639433527342969	0.992355840464181
9	62700729	62920917	HAP_1	0.741739130434783	0.249078599958192	0.316664686189353	0.43186580039592
9	62700729	62920917	HAP_2	0.1	-0.463822628565333	2.02799664664059	0.819177705477645
9	62768944	62945502	HAP_1	0.1	-0.463822628565333	2.02799664664059	0.819177705477645
9	62768944	62945502	HAP_2	0.477391304347826	0.944061688241618	0.377493564806182	0.012672453761193
9	62768944	62945502	HAP_3	0.265217391304348	-0.0638098993638188	0.630301339231972	0.919398328496155
9	62842591	62977259	HAP_1	0.0852173913043478	4.60599559627189	1.43259485135178	0.00137866111502447
9	62842591	62977259	HAP_2	0.393913043478261	1.00059492778534	0.425615358094674	0.0190707283273855
9	62842591	62977259	HAP_3	0.139130434782609	-0.282691485869092	1.07009581985457	0.79174269438436
9	62842591	62977259	HAP_4	0.126086956521739	-0.561853673342893	1.76236860551701	0.749992083130441
9	62842591	62977259	HAP_5	0.1	-0.463822628565333	2.02799664664059	0.819177705477645
9	62903394	63020944	HAP_1	0.0852173913043478	4.60599559627189	1.43259485135178	0.00137866111502447
9	62903394	63020944	HAP_2	0.394782608695652	1.00059492778534	0.425615358094674	0.0190707283273855
9	62903394	63020944	HAP_3	0.139130434782609	-0.282691485869092	1.07009581985457	0.79174269438436
9	62903394	63020944	HAP_4	0.126086956521739	-0.561853673342893	1.76236860551701	0.749992083130441
9	62903394	63020944	HAP_5	0.115652173913043	-0.642583731270295	1.44124669324883	0.655875360672373
9	62936489	63068703	HAP_1	0.224347826086957	0.91434172580407	0.697194511433326	0.190238398804315
9	62936489	63068703	HAP_2	0.52	0.393643969965349	0.347639503572941	0.257976994322984
9	62969717	63107012	HAP_1	0.0747826086956522	5.64809769404885	1.56418672346421	0.000332449818143021
9	62969717	63107012	HAP_2	0.149565217391304	-0.644340576642785	0.954253125577973	0.499807199447946
9	62969717	63107012	HAP_3	0.52	0.393643969965349	0.347639503572941	0.257976994322984
9	63001855	63158772	HAP_1	0.0747826086956522	5.64809769404885	1.56418672346421	0.000332449818143021
9	63001855	63158772	HAP_2	0.139130434782609	-0.282691485869092	1.07009581985457	0.79174269438436
9	63001855	63158772	HAP_3	0.335652173913043	0.493565953807989	0.491942719339503	0.316148087770761
9	63001855	63158772	HAP_4	0.173913043478261	0.122608858859796	0.799868679123198	0.878227576267944
9	63051307	63234785	HAP_1	0.1	-0.463822628565333	2.02799664664059	0.819177705477645
9	63051307	63234785	HAP_2	0.0747826086956522	5.64809769404885	1.56418672346421	0.000332449818143021
9	63051307	63234785	HAP_3	0.139130434782609	-0.282691485869092	1.07009581985457	0.79174269438436
9	63051307	63234785	HAP_4	0.335652173913043	0.493565953807989	0.491942719339503	0.316148087770761
9	63051307	63234785	HAP_5	0.142608695652174	-0.225455057276537	0.888919786739864	0.799875624562311
9	63091033	63304329	HAP_1	0.0747826086956522	5.64809769404885	1.56418672346421	0.000332449818143021
9	63091033	63304329	HAP_2	0.335652173913043	0.493565953807989	0.491942719339503	0.316148087770761
9	63091033	63304329	HAP_3	0.106086956521739	1.8547380255748	1.24523242925961	0.136924247650565
9	63091033	63304329	HAP_4	0.1	-0.463822628565333	2.02799664664059	0.819177705477645
9	63091033	63304329	HAP_5	0.139130434782609	-0.282691485869092	1.07009581985457	0.79174269438436
9	63140906	63351403	HAP_1	0.336521739130435	0.493565953807989	0.491942719339503	0.316148087770761
9	63140906	63351403	HAP_2	0.0747826086956522	5.64809769404885	1.56418672346421	0.000332449818143021
9	63140906	63351403	HAP_3	0.139130434782609	-0.282691485869092	1.07009581985457	0.79174269438436
9	63140906	63351403	HAP_4	0.1	-0.463822628565333	2.02799664664059	0.819177705477645
9	63140906	63351403	HAP_5	0.106086956521739	1.8547380255748	1.24523242925961	0.136924247650565
9	63204927	63392998	HAP_1	0.1	-0.463822628565333	2.02799664664059	0.819177705477645
9	63204927	63392998	HAP_2	0.336521739130435	0.493565953807989	0.491942719339503	0.316148087770761
9	63204927	63392998	HAP_3	0.139130434782609	-0.282691485869092	1.07009581985457	0.79174269438436
9	63204927	63392998	HAP_4	0.0747826086956522	5.64809769404885	1.56418672346421	0.000332449818143021
9	63286215	63442222	HAP_1	0.1	-0.463822628565333	2.02799664664059	0.819177705477645
9	63286215	63442222	HAP_2	0.108695652173913	0.536830839046053	1.44924799322935	0.711208934852422
9	63286215	63442222	HAP_3	0.336521739130435	0.493565953807989	0.491942719339503	0.316148087770761
9	63286215	63442222	HAP_4	0.139130434782609	-0.282691485869092	1.07009581985457	0.79174269438436
9	63286215	63442222	HAP_5	0.0869565217391304	4.60599559627189	1.43259485135178	0.00137866111502447
9	63342325	63513058	HAP_1	0.1	-0.463822628565333	2.02799664664059	0.819177705477645
9	63342325	63513058	HAP_2	0.1	0.673971939195104	1.57970089663531	0.669801088493944
9	63342325	63513058	HAP_3	0.336521739130435	0.493565953807989	0.491942719339503	0.316148087770761
9	63342325	63513058	HAP_4	0.139130434782609	-0.282691485869092	1.07009581985457	0.79174269438436
9	63342325	63513058	HAP_5	0.0756521739130435	5.64809769404885	1.56418672346421	0.000332449818143021
9	63386593	63567107	HAP_1	0.0991304347826087	0.673971939195104	1.57970089663531	0.669801088493944
9	63386593	63567107	HAP_2	0.336521739130435	0.493565953807989	0.491942719339503	0.316148087770761
9	63386593	63567107	HAP_3	0.0756521739130435	5.64809769404885	1.56418672346421	0.000332449818143021
9	63386593	63567107	HAP_4	0.1	-0.463822628565333	2.02799664664059	0.819177705477645
9	63386593	63567107	HAP_5	0.148695652173913	-0.185349895912718	1.02402914054535	0.856432354174053
9	63423993	63628223	HAP_1	0.0791304347826087	4.19769744331617	1.44030097324505	0.00370497732884573
9	63423993	63628223	HAP_2	0.1	-0.463822628565333	2.02799664664059	0.819177705477645
9	63423993	63628223	HAP_3	0.148695652173913	-0.185349895912718	1.02402914054535	0.856432354174053
9	63423993	63628223	HAP_4	0.336521739130435	0.493565953807989	0.491942719339503	0.316148087770761
9	63495061	63676226	HAP_1	0.139130434782609	-0.282691485869092	1.07009581985457	0.79174269438436
9	63495061	63676226	HAP_2	0.36	0.411012489928215	0.46873107828912	0.380936236907157
9	63495061	63676226	HAP_3	0.0782608695652174	4.19769744331617	1.44030097324505	0.00370497732884573
9	63495061	63676226	HAP_4	0.1	-0.463822628565333	2.02799664664059	0.819177705477645
9	63544896	63712713	HAP_1	0.104347826086957	2.52731355566576	1.07469654852521	0.0190344253223771
9	63544896	63712713	HAP_2	0.1	-0.463822628565333	2.02799664664059	0.819177705477645
9	63544896	63712713	HAP_3	0.14	-0.282691485869092	1.07009581985457	0.79174269438436
9	63544896	63712713	HAP_4	0.426086956521739	0.777612520704552	0.405581787195819	0.0557094278248228
9	63606243	63796076	HAP_1	0.24	-0.00790240082819423	0.710637063093686	0.991131521782852
9	63606243	63796076	HAP_2	0.425217391304348	0.762733179873457	0.407817327439822	0.0619643252780532
9	63606243	63796076	HAP_3	0.104347826086957	2.52731355566576	1.07469654852521	0.0190344253223771
9	63667788	63869062	HAP_1	0.239130434782609	-0.00790240082819423	0.710637063093686	0.991131521782852
9	63667788	63869062	HAP_2	0.600869565217391	0.518858852636657	0.327143044647514	0.113294854743822
9	63700684	63955205	HAP_1	0.239130434782609	-0.00790240082819423	0.710637063093686	0.991131521782852
9	63700684	63955205	HAP_2	0.6	0.521144826458834	0.327501462859697	0.112110046636322
9	63774312	63983744	HAP_1	0.670434782608696	0.834767916136174	0.317976681008466	0.00889429653309156
9	63774312	63983744	HAP_2	0.239130434782609	-0.00790240082819423	0.710637063093686	0.991131521782852
9	63843351	64018597	HAP_1	0.669565217391304	0.860901562585595	0.317818685404515	0.00695893418954472
9	63843351	64018597	HAP_2	0.293913043478261	-0.173353149115738	0.545186338992159	0.750625460643581
9	63937670	64096756	HAP_1	0.293913043478261	-0.173353149115738	0.545186338992159	0.750625460643581
9	63937670	64096756	HAP_2	0.670434782608696	0.858269435510611	0.317539906825398	0.00708225164315125
9	63972528	64145235	HAP_1	0.670434782608696	0.858269435510611	0.317539906825398	0.00708225164315125
9	63972528	64145235	HAP_2	0.239130434782609	-0.00790240082819423	0.710637063093686	0.991131521782852
9	63999781	64214473	HAP_1	0.139130434782609	-0.282691485869092	1.07009581985457	0.79174269438436
9	63999781	64214473	HAP_2	0.1	-0.463822628565333	2.02799664664059	0.819177705477645
9	63999781	64214473	HAP_3	0.653913043478261	0.871352313117448	0.323268331416362	0.00723994410256269
9	64062222	64262650	HAP_1	0.141739130434783	-0.488674022226291	1.02641413344007	0.634189374188091
9	64062222	64262650	HAP_2	0.1	-0.463822628565333	2.02799664664059	0.819177705477645
9	64062222	64262650	HAP_3	0.478260869565217	0.47510172204907	0.378241127407033	0.209608290932125
9	64062222	64262650	HAP_4	0.126086956521739	1.20077010805457	1.44339179024872	0.405813848659511
9	64120495	64315391	HAP_1	0.14	-0.488674022226291	1.02641413344007	0.634189374188091
9	64120495	64315391	HAP_2	0.0973913043478261	-0.463822628565333	2.02799664664059	0.819177705477645
9	64120495	64315391	HAP_3	0.449565217391304	0.44307202206859	0.392857890390912	0.259878235778971
9	64195237	64356958	HAP_1	0.449565217391304	0.44307202206859	0.392857890390912	0.259878235778971
9	64195237	64356958	HAP_2	0.0973913043478261	-0.463822628565333	2.02799664664059	0.819177705477645
9	64195237	64356958	HAP_3	0.14	-0.488674022226291	1.02641413344007	0.634189374188091
9	64250067	64402808	HAP_1	0.14	-0.488674022226291	1.02641413344007	0.634189374188091
9	64250067	64402808	HAP_2	0.0773913043478261	5.11413098742595	1.43151073380566	0.000383877221423198
9	64250067	64402808	HAP_3	0.363478260869565	0.434471177916832	0.462274982899075	0.347696017980879
9	64250067	64402808	HAP_4	0.0973913043478261	-0.463822628565333	2.02799664664059	0.819177705477645
9	64296670	64456576	HAP_1	0.14	-0.282691485869092	1.07009581985457	0.79174269438436
9	64296670	64456576	HAP_2	0.0626086956521739	0.165670347781388	2.02387663105597	0.934788834840808
9	64296670	64456576	HAP_3	0.0973913043478261	-0.463822628565333	2.02799664664059	0.819177705477645
9	64296670	64456576	HAP_4	0.0773913043478261	5.11413098742595	1.43151073380566	0.000383877221423198
9	64296670	64456576	HAP_5	0.371304347826087	0.166630252537855	0.450228610482691	0.711446349092587
9	64350918	64493087	HAP_1	0.0773913043478261	5.11413098742595	1.43151073380566	0.000383877221423198
9	64350918	64493087	HAP_2	0.371304347826087	0.166630252537855	0.450228610482691	0.711446349092587
9	64350918	64493087	HAP_3	0.14	-0.282691485869092	1.07009581985457	0.79174269438436
9	64350918	64493087	HAP_4	0.0626086956521739	0.165670347781388	2.02387663105597	0.934788834840808
9	64350918	64493087	HAP_5	0.0973913043478261	-0.463822628565333	2.02799664664059	0.819177705477645
9	64350918	64493087	HAP_6	0.0695652173913043	2.58047020670518	2.04964776237892	0.208559415216012
9	64385957	64526199	HAP_1	0.14	-0.282691485869092	1.07009581985457	0.79174269438436
9	64385957	64526199	HAP_2	0.1	1.06037932586664	1.75337606213434	0.545579675194821
9	64385957	64526199	HAP_3	0.0695652173913043	0.080483942729405	1.75989402023554	0.963539890696337
9	64385957	64526199	HAP_4	0.0773913043478261	5.11413098742595	1.43151073380566	0.000383877221423198
9	64385957	64526199	HAP_5	0.439130434782609	0.579518960359254	0.3960746264085	0.143983732510866
9	64433200	64587010	HAP_1	0.19304347826087	0.301361463177813	0.820045740850547	0.713389302929849
9	64433200	64587010	HAP_2	0.372173913043478	0.191476450787683	0.451063260405397	0.671363504676659
9	64433200	64587010	HAP_3	0.0921739130434783	3.4912374180851	1.17682768241502	0.0031386529224783
9	64433200	64587010	HAP_4	0.148695652173913	0.212425526292012	1.03213065821905	0.837011805005039
9	64433200	64587010	HAP_5	0.0704347826086957	0.080483942729405	1.75989402023554	0.963539890696337
9	64475081	64649859	HAP_1	0.138260869565217	-0.282691485869092	1.07009581985457	0.79174269438436
9	64475081	64649859	HAP_2	0.371304347826087	0.191476450787683	0.451063260405397	0.671363504676659
9	64475081	64649859	HAP_3	0.0791304347826087	5.64809769404885	1.56418672346421	0.000332449818143021
9	64475081	64649859	HAP_4	0.0982608695652174	-0.463822628565333	2.02799664664059	0.819177705477645
9	64475081	64649859	HAP_5	0.0878260869565217	-0.367183654174353	1.44575420992955	0.799608709093819
9	64507215	64706655	HAP_1	0.0791304347826087	5.64809769404885	1.56418672346421	0.000332449818143021
9	64507215	64706655	HAP_2	0.0982608695652174	-0.463822628565333	2.02799664664059	0.819177705477645
9	64507215	64706655	HAP_3	0.0869565217391304	-0.367183654174353	1.44575420992955	0.799608709093819
9	64507215	64706655	HAP_4	0.137391304347826	-0.282691485869092	1.07009581985457	0.79174269438436
9	64507215	64706655	HAP_5	0.371304347826087	0.191476450787683	0.451063260405397	0.671363504676659
9	64568978	64760525	HAP_1	0.136521739130435	-0.282691485869092	1.07009581985457	0.79174269438436
9	64568978	64760525	HAP_2	0.0826086956521739	4.19769744331617	1.44030097324505	0.00370497732884573
9	64568978	64760525	HAP_3	0.0565217391304348	0.165670347781388	2.02387663105597	0.934788834840808
9	64568978	64760525	HAP_4	0.0982608695652174	-0.463822628565333	2.02799664664059	0.819177705477645
9	64568978	64760525	HAP_5	0.374782608695652	0.22530882268562	0.445552971235678	0.613277069260527
9	64624802	64805957	HAP_1	0.0982608695652174	-0.463822628565333	2.02799664664059	0.819177705477645
9	64624802	64805957	HAP_2	0.136521739130435	-0.282691485869092	1.07009581985457	0.79174269438436
9	64624802	64805957	HAP_3	0.119130434782609	3.36570738056341	0.902113157157072	0.000210166517889733
9	64624802	64805957	HAP_4	0.0565217391304348	0.165670347781388	2.02387663105597	0.934788834840808
9	64624802	64805957	HAP_5	0.374782608695652	0.22530882268562	0.445552971235678	0.613277069260527
9	64681436	64854345	HAP_1	0.0556521739130435	0.165670347781388	2.02387663105597	0.934788834840808
9	64681436	64854345	HAP_2	0.374782608695652	0.22530882268562	0.445552971235678	0.613277069260527
9	64681436	64854345	HAP_3	0.114782608695652	0.709787637661571	1.5845092571388	0.654358850872619
9	64681436	64854345	HAP_4	0.136521739130435	-0.282691485869092	1.07009581985457	0.79174269438436
9	64681436	64854345	HAP_5	0.101739130434783	4.22110726186328	1.26296547005627	0.000886372402443437
9	64741877	64900866	HAP_1	0.372173913043478	0.132870647063723	0.446709875606778	0.766238366256162
9	64741877	64900866	HAP_2	0.136521739130435	-0.282691485869092	1.07009581985457	0.79174269438436
9	64741877	64900866	HAP_3	0.101739130434783	4.22110726186328	1.26296547005627	0.000886372402443437
9	64741877	64900866	HAP_4	0.0860869565217391	-0.367183654174353	1.44575420992955	0.799608709093819
9	64784417	64943965	HAP_1	0.37304347826087	0.132870647063723	0.446709875606778	0.766238366256162
9	64784417	64943965	HAP_2	0.0895652173913044	-0.367183654174353	1.44575420992955	0.799608709093819
9	64784417	64943965	HAP_3	0.136521739130435	-0.282691485869092	1.07009581985457	0.79174269438436
9	64784417	64943965	HAP_4	0.101739130434783	4.22110726186328	1.26296547005627	0.000886372402443437
9	64835096	65005936	HAP_1	0.101739130434783	4.22110726186328	1.26296547005627	0.000886372402443437
9	64835096	65005936	HAP_2	0.0982608695652174	-0.547935030200494	1.25493579491563	0.662551782426762
9	64835096	65005936	HAP_3	0.37304347826087	0.132870647063723	0.446709875606778	0.766238366256162
9	64835096	65005936	HAP_4	0.187826086956522	-0.327040921861035	0.734774564832027	0.656425984015636
9	64893414	65027537	HAP_1	0.187826086956522	-0.327040921861035	0.734774564832027	0.656425984015636
9	64893414	65027537	HAP_2	0.379130434782609	0.285515516558819	0.445108030577977	0.521490452369753
9	64893414	65027537	HAP_3	0.103478260869565	4.22110726186328	1.26296547005627	0.000886372402443437
9	64893414	65027537	HAP_4	0.229565217391304	-0.42624636690049	0.64580739515619	0.509510828953937
9	64936129	65060238	HAP_1	0.603478260869565	-0.0574993367213318	0.316703925185748	0.855997041778488
9	64936129	65060238	HAP_2	0.187826086956522	-0.327040921861035	0.734774564832027	0.656425984015636
9	64936129	65060238	HAP_3	0.103478260869565	4.22110726186328	1.26296547005627	0.000886372402443437
9	64980931	65091707	HAP_1	0.187826086956522	-0.327040921861035	0.734774564832027	0.656425984015636
9	64980931	65091707	HAP_2	0.603478260869565	-0.0574993367213318	0.316703925185748	0.855997041778488
9	64980931	65091707	HAP_3	0.101739130434783	4.22110726186328	1.26296547005627	0.000886372402443437
9	65022012	65137590	HAP_1	0.604347826086956	-0.0426667389762689	0.316379332802191	0.892771294626424
9	65022012	65137590	HAP_2	0.190434782608696	-0.485115396797962	0.721803382058405	0.5018038679112
9	65022012	65137590	HAP_3	0.101739130434783	4.22110726186328	1.26296547005627	0.000886372402443437
9	65046945	65170315	HAP_1	0.604347826086956	-0.0426667389762689	0.316379332802191	0.892771294626424
9	65046945	65170315	HAP_2	0.190434782608696	-0.485115396797962	0.721803382058405	0.5018038679112
9	65046945	65170315	HAP_3	0.101739130434783	4.22110726186328	1.26296547005627	0.000886372402443437
9	65078630	65198672	HAP_1	0.190434782608696	-0.485115396797962	0.721803382058405	0.5018038679112
9	65078630	65198672	HAP_2	0.101739130434783	4.22110726186328	1.26296547005627	0.000886372402443437
9	65078630	65198672	HAP_3	0.629565217391304	0.0413023941484314	0.314733468466697	0.895640525748332
9	65124047	65233828	HAP_1	0.291304347826087	0.695002883178757	0.52839089219109	0.188938896435142
9	65124047	65233828	HAP_2	0.522608695652174	0.303719546482833	0.347025931146578	0.38183513260488
9	65124047	65233828	HAP_3	0.0652173913043478	0.080483942729405	1.75989402023554	0.963539890696337
9	65162042	65259010	HAP_1	0.522608695652174	0.303719546482833	0.347025931146578	0.38183513260488
9	65162042	65259010	HAP_2	0.0652173913043478	0.080483942729405	1.75989402023554	0.963539890696337
9	65162042	65259010	HAP_3	0.291304347826087	0.695002883178757	0.52839089219109	0.188938896435142
9	65187998	65291187	HAP_1	0.101739130434783	4.22110726186328	1.26296547005627	0.000886372402443437
9	65187998	65291187	HAP_2	0.189565217391304	-0.485115396797962	0.721803382058405	0.5018038679112
9	65187998	65291187	HAP_3	0.522608695652174	0.303719546482833	0.347025931146578	0.38183513260488
9	65187998	65291187	HAP_4	0.0643478260869565	0.080483942729405	1.75989402023554	0.963539890696337
9	65222411	65352358	HAP_1	0.101739130434783	4.22110726186328	1.26296547005627	0.000886372402443437
9	65222411	65352358	HAP_2	0.187826086956522	-0.327040921861035	0.734774564832027	0.656425984015636
9	65222411	65352358	HAP_3	0.51304347826087	0.275692925202988	0.351365808490716	0.432999854225865
9	65222411	65352358	HAP_4	0.0643478260869565	0.080483942729405	1.75989402023554	0.963539890696337
9	65253519	65403486	HAP_1	0.51304347826087	0.275692925202988	0.351365808490716	0.432999854225865
9	65253519	65403486	HAP_2	0.101739130434783	4.22110726186328	1.26296547005627	0.000886372402443437
9	65253519	65403486	HAP_3	0.188695652173913	-0.327040921861035	0.734774564832027	0.656425984015636
9	65253519	65403486	HAP_4	0.0947826086956522	-0.340588934093497	1.33841108118283	0.799223560683775
9	65270704	65435526	HAP_1	0.51304347826087	0.275692925202988	0.351365808490716	0.432999854225865
9	65270704	65435526	HAP_2	0.0947826086956522	-0.340588934093497	1.33841108118283	0.799223560683775
9	65270704	65435526	HAP_3	0.101739130434783	4.22110726186328	1.26296547005627	0.000886372402443437
9	65270704	65435526	HAP_4	0.188695652173913	-0.327040921861035	0.734774564832027	0.656425984015636
9	65336086	65478975	HAP_1	0.103478260869565	4.22110726186328	1.26296547005627	0.000886372402443437
9	65336086	65478975	HAP_2	0.133913043478261	-0.216832347248924	1.25426470415039	0.862811086661782
9	65336086	65478975	HAP_3	0.378260869565217	0.299998406573095	0.447656508655508	0.50303545098921
9	65336086	65478975	HAP_4	0.0947826086956522	-0.340588934093497	1.33841108118283	0.799223560683775
9	65336086	65478975	HAP_5	0.148695652173913	-0.532967058899686	0.987085883860878	0.589452353880083
9	65392998	65516290	HAP_1	0.203478260869565	-0.0101710374557655	0.764048378024575	0.989383572065692
9	65392998	65516290	HAP_2	0.0947826086956522	-0.340588934093497	1.33841108118283	0.799223560683775
9	65392998	65516290	HAP_3	0.133913043478261	-0.216832347248924	1.25426470415039	0.862811086661782
9	65392998	65516290	HAP_4	0.354782608695652	0.349715848218258	0.472931933594897	0.459934415113521
9	65392998	65516290	HAP_5	0.114782608695652	3.66482564152298	1.19063175783746	0.00218519833180959
9	65430589	65549617	HAP_1	0.337391304347826	0.291529749606626	0.486297814030937	0.549089046502488
9	65430589	65549617	HAP_2	0.355652173913043	0.300721849961372	0.471321994745597	0.523708126507596
9	65430589	65549617	HAP_3	0.0947826086956522	-0.340588934093497	1.33841108118283	0.799223560683775
9	65430589	65549617	HAP_4	0.113913043478261	3.66482564152298	1.19063175783746	0.00218519833180959
9	65460344	65597187	HAP_1	0.0947826086956522	-0.340588934093497	1.33841108118283	0.799223560683775
9	65460344	65597187	HAP_2	0.337391304347826	0.291529749606626	0.486297814030937	0.549089046502488
9	65460344	65597187	HAP_3	0.354782608695652	0.300721849961372	0.471321994745597	0.523708126507596
9	65460344	65597187	HAP_4	0.103478260869565	4.22110726186328	1.26296547005627	0.000886372402443437
9	65500512	65706032	HAP_1	0.103478260869565	4.22110726186328	1.26296547005627	0.000886372402443437
9	65500512	65706032	HAP_2	0.205217391304348	0.083677333048266	0.748651960210696	0.911045149121272
9	65500512	65706032	HAP_3	0.129565217391304	-1.07023740927959	1.34008862869526	0.424841295547786
9	65500512	65706032	HAP_4	0.13304347826087	-0.480223786699961	1.25667471351561	0.702503095979121
9	65500512	65706032	HAP_5	0.354782608695652	0.300721849961372	0.471321994745597	0.523708126507596
9	65541219	65755051	HAP_1	0.206086956521739	0.083677333048266	0.748651960210696	0.911045149121272
9	65541219	65755051	HAP_2	0.129565217391304	-1.07023740927959	1.34008862869526	0.424841295547786
9	65541219	65755051	HAP_3	0.101739130434783	4.22110726186328	1.26296547005627	0.000886372402443437
9	65541219	65755051	HAP_4	0.354782608695652	0.300721849961372	0.471321994745597	0.523708126507596
9	65541219	65755051	HAP_5	0.0643478260869565	0.080483942729405	1.75989402023554	0.963539890696337
9	65575187	65812083	HAP_1	0.354782608695652	0.300721849961372	0.471321994745597	0.523708126507596
9	65575187	65812083	HAP_2	0.0643478260869565	0.080483942729405	1.75989402023554	0.963539890696337
9	65575187	65812083	HAP_3	0.101739130434783	4.22110726186328	1.26296547005627	0.000886372402443437
9	65575187	65812083	HAP_4	0.205217391304348	0.083677333048266	0.748651960210696	0.911045149121272
9	65575187	65812083	HAP_5	0.129565217391304	-1.07023740927959	1.34008862869526	0.424841295547786
9	65652443	65869989	HAP_1	0.101739130434783	4.22110726186328	1.26296547005627	0.000886372402443437
9	65652443	65869989	HAP_2	0.149565217391304	-0.532967058899686	0.987085883860878	0.589452353880083
9	65652443	65869989	HAP_3	0.0643478260869565	0.080483942729405	1.75989402023554	0.963539890696337
9	65652443	65869989	HAP_4	0.354782608695652	0.300721849961372	0.471321994745597	0.523708126507596
9	65742172	65945519	HAP_1	0.354782608695652	0.300721849961372	0.471321994745597	0.523708126507596
9	65742172	65945519	HAP_2	0.149565217391304	-0.532967058899686	0.987085883860878	0.589452353880083
9	65742172	65945519	HAP_3	0.0643478260869565	0.080483942729405	1.75989402023554	0.963539890696337
9	65742172	65945519	HAP_4	0.103478260869565	3.1188371452961	1.19290086771655	0.00917558047484846
9	65797215	66007419	HAP_1	0.149565217391304	-0.532967058899686	0.987085883860878	0.589452353880083
9	65797215	66007419	HAP_2	0.101739130434783	4.22110726186328	1.26296547005627	0.000886372402443437
9	65797215	66007419	HAP_3	0.351304347826087	0.233559085571408	0.472177416094086	0.621045698905121
9	65797215	66007419	HAP_4	0.0643478260869565	0.080483942729405	1.75989402023554	0.963539890696337
9	65845975	66045568	HAP_1	0.101739130434783	4.22110726186328	1.26296547005627	0.000886372402443437
9	65845975	66045568	HAP_2	0.34	0.321044486242225	0.486402551200764	0.50949943188775
9	65845975	66045568	HAP_3	0.15304347826087	-0.532967058899686	0.987085883860878	0.589452353880083
9	65845975	66045568	HAP_4	0.0643478260869565	0.080483942729405	1.75989402023554	0.963539890696337
9	65917157	66079355	HAP_1	0.101739130434783	4.22110726186328	1.26296547005627	0.000886372402443437
9	65917157	66079355	HAP_2	0.340869565217391	0.321044486242225	0.486402551200764	0.50949943188775
9	65917157	66079355	HAP_3	0.15304347826087	-0.532967058899686	0.987085883860878	0.589452353880083
9	65917157	66079355	HAP_4	0.0643478260869565	0.080483942729405	1.75989402023554	0.963539890696337
9	65997562	66119227	HAP_1	0.429565217391304	0.680219822686481	0.40895510826661	0.096807557890296
9	65997562	66119227	HAP_2	0.150434782608696	-0.532967058899686	0.987085883860878	0.589452353880083
9	65997562	66119227	HAP_3	0.0643478260869565	0.080483942729405	1.75989402023554	0.963539890696337
9	66030666	66144440	HAP_1	0.429565217391304	0.680219822686481	0.40895510826661	0.096807557890296
9	66030666	66144440	HAP_2	0.149565217391304	-0.532967058899686	0.987085883860878	0.589452353880083
9	66030666	66144440	HAP_3	0.0634782608695652	0.080483942729405	1.75989402023554	0.963539890696337
9	66068859	66183529	HAP_1	0.429565217391304	0.680219822686481	0.40895510826661	0.096807557890296
9	66068859	66183529	HAP_2	0.0669565217391304	-0.330065351321705	1.58295494573004	0.834904637769344
9	66068859	66183529	HAP_3	0.149565217391304	-0.532967058899686	0.987085883860878	0.589452353880083
9	66114125	66240666	HAP_1	0.147826086956522	-0.912303623262215	0.994128549876663	0.359173892304883
9	66114125	66240666	HAP_2	0.434782608695652	0.601954312170614	0.407107365230459	0.139803970286301
9	66114125	66240666	HAP_3	0.150434782608696	-0.4306988265575	0.950428119737021	0.650606303573486
9	66114125	66240666	HAP_4	0.16695652173913	-1.72800943994127	1.07270546542333	0.107765376422485
9	66134497	66284466	HAP_1	0.351304347826087	0.360771136470503	0.48058455313262	0.453152029372246
9	66134497	66284466	HAP_2	0.0634782608695652	0.080483942729405	1.75989402023554	0.963539890696337
9	66134497	66284466	HAP_3	0.150434782608696	-0.4306988265575	0.950428119737021	0.650606303573486
9	66178349	66308128	HAP_1	0.0634782608695652	0.080483942729405	1.75989402023554	0.963539890696337
9	66178349	66308128	HAP_2	0.150434782608696	-0.4306988265575	0.950428119737021	0.650606303573486
9	66178349	66308128	HAP_3	0.35304347826087	0.305828742990355	0.477008945043648	0.521694141412437
9	66207464	66337884	HAP_1	0.150434782608696	-0.4306988265575	0.950428119737021	0.650606303573486
9	66207464	66337884	HAP_2	0.386086956521739	0.187991685182202	0.432151395085202	0.66371963526103
9	66207464	66337884	HAP_3	0.0643478260869565	0.080483942729405	1.75989402023554	0.963539890696337
9	66269745	66378795	HAP_1	0.0652173913043478	0.080483942729405	1.75989402023554	0.963539890696337
9	66269745	66378795	HAP_2	0.184347826086957	-0.782316717936366	0.822242174825921	0.341788440526319
9	66269745	66378795	HAP_3	0.352173913043478	0.305828742990355	0.477008945043648	0.521694141412437
9	66298484	66422737	HAP_1	0.0652173913043478	0.080483942729405	1.75989402023554	0.963539890696337
9	66298484	66422737	HAP_2	0.150434782608696	-0.4306988265575	0.950428119737021	0.650606303573486
9	66298484	66422737	HAP_3	0.353913043478261	0.295135984525015	0.474179205379802	0.533921833105908
9	66329331	66498212	HAP_1	0.0652173913043478	0.080483942729405	1.75989402023554	0.963539890696337
9	66329331	66498212	HAP_2	0.150434782608696	-0.4306988265575	0.950428119737021	0.650606303573486
9	66329331	66498212	HAP_3	0.353913043478261	0.295135984525015	0.474179205379802	0.533921833105908
9	66365358	66551215	HAP_1	0.0652173913043478	0.080483942729405	1.75989402023554	0.963539890696337
9	66365358	66551215	HAP_2	0.355652173913043	0.319381736002261	0.470670523305023	0.497691235597907
9	66365358	66551215	HAP_3	0.150434782608696	-0.4306988265575	0.950428119737021	0.650606303573486
9	66402710	66602138	HAP_1	0.0652173913043478	0.080483942729405	1.75989402023554	0.963539890696337
9	66402710	66602138	HAP_2	0.355652173913043	0.319381736002261	0.470670523305023	0.497691235597907
9	66402710	66602138	HAP_3	0.150434782608696	-0.4306988265575	0.950428119737021	0.650606303573486
9	66475819	66663371	HAP_1	0.151304347826087	-0.4306988265575	0.950428119737021	0.650606303573486
9	66475819	66663371	HAP_2	0.0652173913043478	0.080483942729405	1.75989402023554	0.963539890696337
9	66475819	66663371	HAP_3	0.355652173913043	0.319381736002261	0.470670523305023	0.497691235597907
9	66533385	66707412	HAP_1	0.0826086956521739	-1.33291600087282	2.17103364227038	0.539493789150569
9	66533385	66707412	HAP_2	0.237391304347826	-0.276506568050267	0.685649417672537	0.686897915456968
9	66533385	66707412	HAP_3	0.0704347826086957	0.080483942729405	1.75989402023554	0.963539890696337
9	66533385	66707412	HAP_4	0.249565217391304	-0.499939376141222	0.640687830548133	0.435533040684518
9	66533385	66707412	HAP_5	0.104347826086957	4.08231792061287	1.19012733541836	0.000647524682351042
9	66583490	66748851	HAP_1	0.248695652173913	-0.499939376141222	0.640687830548133	0.435533040684518
9	66583490	66748851	HAP_2	0.105217391304348	4.08231792061287	1.19012733541836	0.000647524682351042
9	66583490	66748851	HAP_3	0.147826086956522	-0.524411835560455	0.986673439163133	0.595285926119445
9	66583490	66748851	HAP_4	0.150434782608696	-0.431504788162854	0.898078796135848	0.631076347221874
9	66655424	66817739	HAP_1	0.22695652173913	-0.624125321033957	0.695810874387766	0.370116048879043
9	66655424	66817739	HAP_2	0.248695652173913	-0.499939376141222	0.640687830548133	0.435533040684518
9	66655424	66817739	HAP_3	0.154782608695652	-0.252991283057895	0.874340054697508	0.77241939826474
9	66655424	66817739	HAP_4	0.106086956521739	4.08231792061287	1.19012733541836	0.000647524682351042
9	66696152	66923711	HAP_1	0.107826086956522	4.08231792061287	1.19012733541836	0.000647524682351042
9	66696152	66923711	HAP_2	0.198260869565217	-0.67810901040046	0.750807443001029	0.366821033747902
9	66696152	66923711	HAP_3	0.248695652173913	-0.499939376141222	0.640687830548133	0.435533040684518
9	66696152	66923711	HAP_4	0.178260869565217	-0.231112288207026	0.7685744555798	0.763752542681003
9	66735106	67014112	HAP_1	0.249565217391304	-0.537001476376922	0.642051782795676	0.403294702421996
9	66735106	67014112	HAP_2	0.2	-0.764792683526127	0.737544264158042	0.30020753550496
9	66735106	67014112	HAP_3	0.0930434782608696	-0.188962193417588	1.5708954642194	0.904296830233516
9	66735106	67014112	HAP_4	0.144347826086957	2.59650519063353	0.991801982958667	0.00908395441707335
9	66792176	67079301	HAP_1	0.249565217391304	-0.537001476376922	0.642051782795676	0.403294702421996
9	66792176	67079301	HAP_2	0.199130434782609	-0.764792683526127	0.737544264158042	0.30020753550496
9	66792176	67079301	HAP_3	0.0921739130434783	-0.188962193417588	1.5708954642194	0.904296830233516
9	66792176	67079301	HAP_4	0.0695652173913043	7.43182329148859	2.02859004080438	0.000272288558277762
9	66891721	67126791	HAP_1	0.201739130434783	-0.764792683526127	0.737544264158042	0.30020753550496
9	66891721	67126791	HAP_2	0.163478260869565	0.953584500980868	1.02778635713507	0.353907431391308
9	66891721	67126791	HAP_3	0.248695652173913	-0.537001476376922	0.642051782795676	0.403294702421996
9	66989120	67152523	HAP_1	0.201739130434783	-0.764792683526127	0.737544264158042	0.30020753550496
9	66989120	67152523	HAP_2	0.41304347826087	-0.383212381794164	0.406139366598097	0.345805619223724
9	67057734	67186941	HAP_1	0.207826086956522	-0.58075909058665	0.726979439065422	0.424705640434456
9	67057734	67186941	HAP_2	0.0782608695652174	2.58047020670518	2.04964776237892	0.208559415216012
9	67057734	67186941	HAP_3	0.455652173913043	-0.253362841726888	0.380341838387564	0.50559171758143
9	67107028	67223145	HAP_1	0.341739130434783	-0.628119064934636	0.45794720754057	0.170736224277573
9	67107028	67223145	HAP_2	0.285217391304348	-0.0137413460372079	0.553204278871016	0.980191760520572
9	67143033	67276803	HAP_1	0.091304347826087	-0.0847107448478746	1.43546890362343	0.952963053424477
9	67143033	67276803	HAP_2	0.249565217391304	-0.440415137659961	0.63202985776802	0.486199516694671
9	67143033	67276803	HAP_3	0.201739130434783	-0.86326293495696	0.720706665992373	0.231499543407379
9	67143033	67276803	HAP_4	0.068695652173913	7.43182329148859	2.02859004080438	0.000272288558277762
9	67173415	67362633	HAP_1	0.0904347826086957	-0.188962193417588	1.5708954642194	0.904296830233516
9	67173415	67362633	HAP_2	0.249565217391304	-0.440415137659961	0.63202985776802	0.486199516694671
9	67173415	67362633	HAP_3	0.200869565217391	-0.86326293495696	0.720706665992373	0.231499543407379
9	67173415	67362633	HAP_4	0.0678260869565217	7.43182329148859	2.02859004080438	0.000272288558277762
9	67209037	67424546	HAP_1	0.0904347826086957	-0.188962193417588	1.5708954642194	0.904296830233516
9	67209037	67424546	HAP_2	0.249565217391304	-0.440415137659961	0.63202985776802	0.486199516694671
9	67209037	67424546	HAP_3	0.200869565217391	-0.86326293495696	0.720706665992373	0.231499543407379
9	67258324	67486523	HAP_1	0.0904347826086957	-0.188962193417588	1.5708954642194	0.904296830233516
9	67258324	67486523	HAP_2	0.205217391304348	-0.722243658409837	0.707733269892308	0.307929235179191
9	67258324	67486523	HAP_3	0.252173913043478	-0.440415137659961	0.63202985776802	0.486199516694671
9	67332887	67537384	HAP_1	0.205217391304348	-0.722243658409837	0.707733269892308	0.307929235179191
9	67332887	67537384	HAP_2	0.250434782608696	-0.533015549287012	0.622765027549867	0.3924258784153
9	67332887	67537384	HAP_3	0.0904347826086957	-0.188962193417588	1.5708954642194	0.904296830233516
9	67398201	67581376	HAP_1	0.205217391304348	-0.722243658409837	0.707733269892308	0.307929235179191
9	67398201	67581376	HAP_2	0.091304347826087	-0.188962193417588	1.5708954642194	0.904296830233516
9	67398201	67581376	HAP_3	0.0582608695652174	-0.782602187082764	1.75893497166333	0.656541957601901
9	67398201	67581376	HAP_4	0.192173913043478	-0.585508943353541	0.74461544471532	0.432009158547694
9	67468306	67645751	HAP_1	0.205217391304348	-0.722243658409837	0.707733269892308	0.307929235179191
9	67468306	67645751	HAP_2	0.0921739130434783	-0.188962193417588	1.5708954642194	0.904296830233516
9	67468306	67645751	HAP_3	0.0817391304347826	-3.97565470325975	2.02090923679947	0.0496446342377773
9	67468306	67645751	HAP_4	0.0582608695652174	-0.782602187082764	1.75893497166333	0.656541957601901
9	67468306	67645751	HAP_5	0.191304347826087	-0.585508943353541	0.74461544471532	0.432009158547694
9	67525362	67700327	HAP_1	0.380869565217391	-0.23051370244361	0.441946549701747	0.602163199945376
9	67525362	67700327	HAP_2	0.0582608695652174	-0.782602187082764	1.75893497166333	0.656541957601901
9	67525362	67700327	HAP_3	0.229565217391304	-0.860587288839197	0.651186228708317	0.186849564307072
9	67564511	67764614	HAP_1	0.0582608695652174	-0.782602187082764	1.75893497166333	0.656541957601901
9	67564511	67764614	HAP_2	0.334782608695652	-0.630234040189003	0.489226767287638	0.198197851402429
9	67564511	67764614	HAP_3	0.122608695652174	-0.761195445167756	1.02707971629442	0.458926622528215
9	67564511	67764614	HAP_4	0.0834782608695652	-3.68571911402654	2.15396927742344	0.0876091086484388
9	67564511	67764614	HAP_5	0.0939130434782609	-0.188962193417588	1.5708954642194	0.904296830233516
9	67617022	67813561	HAP_1	0.0582608695652174	-0.782602187082764	1.75893497166333	0.656541957601901
9	67617022	67813561	HAP_2	0.226086956521739	-0.777656245240662	0.661794752556872	0.240463662801666
9	67617022	67813561	HAP_3	0.122608695652174	-0.761195445167756	1.02707971629442	0.458926622528215
9	67617022	67813561	HAP_4	0.0791304347826087	-3.68571911402654	2.15396927742344	0.0876091086484388
9	67617022	67813561	HAP_5	0.0921739130434783	-0.188962193417588	1.5708954642194	0.904296830233516
9	67675994	67863830	HAP_1	0.122608695652174	-0.761195445167756	1.02707971629442	0.458926622528215
9	67675994	67863830	HAP_2	0.0791304347826087	-3.68571911402654	2.15396927742344	0.0876091086484388
9	67675994	67863830	HAP_3	0.0921739130434783	-0.188962193417588	1.5708954642194	0.904296830233516
9	67675994	67863830	HAP_4	0.0582608695652174	-0.782602187082764	1.75893497166333	0.656541957601901
9	67675994	67863830	HAP_5	0.225217391304348	-0.978768994359145	0.670024206926048	0.144630132662353
9	67743930	67935617	HAP_1	0.161739130434783	-0.379928138063799	1.01173038416914	0.707413155420499
9	67743930	67935617	HAP_2	0.268695652173913	-0.583790528629682	0.614095650952242	0.342190306289082
9	67743930	67935617	HAP_3	0.122608695652174	-0.761195445167756	1.02707971629442	0.458926622528215
9	67743930	67935617	HAP_4	0.0921739130434783	-0.188962193417588	1.5708954642194	0.904296830233516
9	67796936	67996881	HAP_1	0.122608695652174	-0.761195445167756	1.02707971629442	0.458926622528215
9	67796936	67996881	HAP_2	0.191304347826087	0.217219975313454	0.841457585891023	0.796387759795853
9	67796936	67996881	HAP_3	0.0921739130434783	-0.188962193417588	1.5708954642194	0.904296830233516
9	67796936	67996881	HAP_4	0.160869565217391	-0.379928138063799	1.01173038416914	0.707413155420499
9	67847111	68080755	HAP_1	0.091304347826087	-0.188962193417588	1.5708954642194	0.904296830233516
9	67847111	68080755	HAP_2	0.0591304347826087	-0.782602187082764	1.75893497166333	0.656541957601901
9	67847111	68080755	HAP_3	0.16	-0.379928138063799	1.01173038416914	0.707413155420499
9	67847111	68080755	HAP_4	0.122608695652174	-0.761195445167756	1.02707971629442	0.458926622528215
9	67914612	68138658	HAP_1	0.0939130434782609	1.65658076702621	2.03494518394905	0.415951623708625
9	67914612	68138658	HAP_2	0.0591304347826087	-0.782602187082764	1.75893497166333	0.656541957601901
9	67914612	68138658	HAP_3	0.172173913043478	-1.164126749865	0.938063959188115	0.215127692887731
9	67914612	68138658	HAP_4	0.0930434782608696	-0.188962193417588	1.5708954642194	0.904296830233516
9	67914612	68138658	HAP_5	0.122608695652174	-0.761195445167756	1.02707971629442	0.458926622528215
9	67975075	68194822	HAP_1	0.120869565217391	-0.761195445167756	1.02707971629442	0.458926622528215
9	67975075	68194822	HAP_2	0.0591304347826087	-0.782602187082764	1.75893497166333	0.656541957601901
9	67975075	68194822	HAP_3	0.172173913043478	-1.164126749865	0.938063959188115	0.215127692887731
9	67975075	68194822	HAP_4	0.0921739130434783	0.00478819114035309	1.43985333624446	0.997347842630847
9	68053541	68251877	HAP_1	0.120869565217391	-0.761195445167756	1.02707971629442	0.458926622528215
9	68053541	68251877	HAP_2	0.0591304347826087	-0.782602187082764	1.75893497166333	0.656541957601901
9	68053541	68251877	HAP_3	0.172173913043478	-1.164126749865	0.938063959188115	0.215127692887731
9	68053541	68251877	HAP_4	0.0921739130434783	0.00478819114035309	1.43985333624446	0.997347842630847
9	68124857	68285990	HAP_1	0.174782608695652	-0.946027419998747	0.909542865362425	0.298734627922551
9	68124857	68285990	HAP_2	0.120869565217391	-0.761195445167756	1.02707971629442	0.458926622528215
9	68124857	68285990	HAP_3	0.0591304347826087	-0.782602187082764	1.75893497166333	0.656541957601901
9	68124857	68285990	HAP_4	0.0921739130434783	0.00478819114035309	1.43985333624446	0.997347842630847
9	68124857	68285990	HAP_5	0.165217391304348	-0.853924576368322	1.21180702936596	0.481307270150617
9	68181166	68367249	HAP_1	0.154782608695652	-0.72627613376376	0.844868075672357	0.390358134380942
9	68181166	68367249	HAP_2	0.174782608695652	-0.946027419998747	0.909542865362425	0.298734627922551
9	68181166	68367249	HAP_3	0.071304347826087	-0.782602187082764	1.75893497166333	0.656541957601901
9	68181166	68367249	HAP_4	0.179130434782609	-0.353330968722963	0.803197833744991	0.660174831319381
9	68227099	68427995	HAP_1	0.091304347826087	0.00478819114035309	1.43985333624446	0.997347842630847
9	68227099	68427995	HAP_2	0.176521739130435	-0.417367102653996	0.822358854955453	0.611986095646535
9	68227099	68427995	HAP_3	0.0669565217391304	-0.782602187082764	1.75893497166333	0.656541957601901
9	68227099	68427995	HAP_4	0.172173913043478	-1.164126749865	0.938063959188115	0.215127692887731
9	68271457	68499457	HAP_1	0.121739130434783	-0.761195445167756	1.02707971629442	0.458926622528215
9	68271457	68499457	HAP_2	0.0426086956521739	-0.681072947657175	2.03307612086582	0.73775288597183
9	68271457	68499457	HAP_3	0.0904347826086957	0.00478819114035309	1.43985333624446	0.997347842630847
9	68271457	68499457	HAP_4	0.172173913043478	-1.164126749865	0.938063959188115	0.215127692887731
9	68329167	68560430	HAP_1	0.0426086956521739	-0.681072947657175	2.03307612086582	0.73775288597183
9	68329167	68560430	HAP_2	0.0904347826086957	0.00478819114035309	1.43985333624446	0.997347842630847
9	68329167	68560430	HAP_3	0.121739130434783	-0.761195445167756	1.02707971629442	0.458926622528215
9	68329167	68560430	HAP_4	0.172173913043478	-1.164126749865	0.938063959188115	0.215127692887731
9	68407830	68590238	HAP_1	0.121739130434783	-0.761195445167756	1.02707971629442	0.458926622528215
9	68407830	68590238	HAP_2	0.172173913043478	-1.164126749865	0.938063959188115	0.215127692887731
9	68407830	68590238	HAP_3	0.0904347826086957	0.00478819114035309	1.43985333624446	0.997347842630847
9	68407830	68590238	HAP_4	0.0426086956521739	-0.681072947657175	2.03307612086582	0.73775288597183
9	68469723	68657282	HAP_1	0.119130434782609	-0.964284743302283	1.34705859245365	0.474384567357714
9	68469723	68657282	HAP_2	0.121739130434783	-0.761195445167756	1.02707971629442	0.458926622528215
9	68469723	68657282	HAP_3	0.0930434782608696	-0.172489373409886	1.33650420146344	0.897356262788528
9	68469723	68657282	HAP_4	0.171304347826087	-1.164126749865	0.938063959188115	0.215127692887731
9	68469723	68657282	HAP_5	0.0930434782608696	0.00478819114035309	1.43985333624446	0.997347842630847
9	68537256	68717005	HAP_1	0.0939130434782609	-0.172489373409886	1.33650420146344	0.897356262788528
9	68537256	68717005	HAP_2	0.121739130434783	-0.761195445167756	1.02707971629442	0.458926622528215
9	68537256	68717005	HAP_3	0.170434782608696	-1.164126749865	0.938063959188115	0.215127692887731
9	68537256	68717005	HAP_4	0.0930434782608696	0.00478819114035309	1.43985333624446	0.997347842630847
9	68537256	68717005	HAP_5	0.119130434782609	-0.964284743302283	1.34705859245365	0.474384567357714
9	68584319	68764328	HAP_1	0.121739130434783	-0.761195445167756	1.02707971629442	0.458926622528215
9	68584319	68764328	HAP_2	0.170434782608696	-1.164126749865	0.938063959188115	0.215127692887731
9	68584319	68764328	HAP_3	0.119130434782609	-0.964284743302283	1.34705859245365	0.474384567357714
9	68584319	68764328	HAP_4	0.23304347826087	0.337324107151073	0.6910627956853	0.625652630899589
9	68584319	68764328	HAP_5	0.0939130434782609	0.00478819114035309	1.43985333624446	0.997347842630847
9	68634053	68834743	HAP_1	0.122608695652174	-0.761195445167756	1.02707971629442	0.458926622528215
9	68634053	68834743	HAP_2	0.23304347826087	0.337324107151073	0.6910627956853	0.625652630899589
9	68634053	68834743	HAP_3	0.0939130434782609	0.00478819114035309	1.43985333624446	0.997347842630847
9	68634053	68834743	HAP_4	0.233913043478261	-1.27809625142715	0.647764820085211	0.0489752416486866
9	68688996	68873794	HAP_1	0.177391304347826	1.02500946648197	0.871171805943059	0.23985847478723
9	68688996	68873794	HAP_2	0.0939130434782609	0.00478819114035309	1.43985333624446	0.997347842630847
9	68688996	68873794	HAP_3	0.172173913043478	-1.164126749865	0.938063959188115	0.215127692887731
9	68688996	68873794	HAP_4	0.121739130434783	-0.625772109951638	1.07177841785631	0.559546528654995
9	68743315	68933594	HAP_1	0.0426086956521739	-0.681072947657175	2.03307612086582	0.73775288597183
9	68743315	68933594	HAP_2	0.134782608695652	0.646281073983735	1.13654488797724	0.569829898565532
9	68743315	68933594	HAP_3	0.120869565217391	-0.466449470267072	1.11992151581496	0.677201777556909
9	68743315	68933594	HAP_4	0.169565217391304	-0.51975855788064	0.974820071564959	0.594116929090326
9	68809518	68993336	HAP_1	0.0426086956521739	-0.681072947657175	2.03307612086582	0.73775288597183
9	68809518	68993336	HAP_2	0.0939130434782609	1.1961348491913	1.45112733834624	0.410130319295175
9	68809518	68993336	HAP_3	0.169565217391304	-0.51975855788064	0.974820071564959	0.594116929090326
9	68809518	68993336	HAP_4	0.120869565217391	-0.466449470267072	1.11992151581496	0.677201777556909
9	68859579	69039336	HAP_1	0.169565217391304	-0.51975855788064	0.974820071564959	0.594116929090326
9	68859579	69039336	HAP_2	0.120869565217391	-0.466449470267072	1.11992151581496	0.677201777556909
9	68859579	69039336	HAP_3	0.0426086956521739	-0.681072947657175	2.03307612086582	0.73775288597183
9	68909922	69098712	HAP_1	0.170434782608696	-0.51975855788064	0.974820071564959	0.594116929090326
9	68909922	69098712	HAP_2	0.0443478260869565	-0.681072947657175	2.03307612086582	0.73775288597183
9	68909922	69098712	HAP_3	0.0930434782608696	0.00478819114035309	1.43985333624446	0.997347842630847
9	68909922	69098712	HAP_4	0.121739130434783	-0.625772109951638	1.07177841785631	0.559546528654995
9	68979689	69133789	HAP_1	0.0930434782608696	0.00478819114035309	1.43985333624446	0.997347842630847
9	68979689	69133789	HAP_2	0.170434782608696	-0.51975855788064	0.974820071564959	0.594116929090326
9	68979689	69133789	HAP_3	0.0443478260869565	-0.681072947657175	2.03307612086582	0.73775288597183
9	68979689	69133789	HAP_4	0.120869565217391	-0.625772109951638	1.07177841785631	0.559546528654995
9	69025344	69214036	HAP_1	0.240869565217391	-1.00635415717967	0.649920358720679	0.122082463955336
9	69025344	69214036	HAP_2	0.0443478260869565	-0.681072947657175	2.03307612086582	0.73775288597183
9	69025344	69214036	HAP_3	0.12	-0.554240946941347	1.12414381542772	0.622181256185398
9	69093647	69270585	HAP_1	0.0843478260869565	-0.773976034807016	2.03617046977616	0.704004719835734
9	69093647	69270585	HAP_2	0.12	-0.554240946941347	1.12414381542772	0.622181256185398
9	69093647	69270585	HAP_3	0.0452173913043478	-0.681072947657175	2.03307612086582	0.73775288597183
9	69093647	69270585	HAP_4	0.0965217391304348	1.17588268747901	1.79557293139672	0.512813710968419
9	69093647	69270585	HAP_5	0.181739130434783	-0.819511949988892	0.913555005350967	0.370072003785709
9	69113971	69321455	HAP_1	0.0973913043478261	0.384255168521938	1.61330018476932	0.811828624893116
9	69113971	69321455	HAP_2	0.181739130434783	-0.819511949988892	0.913555005350967	0.370072003785709
9	69113971	69321455	HAP_3	0.0843478260869565	-0.773976034807016	2.03617046977616	0.704004719835734
9	69113971	69321455	HAP_4	0.12	-0.554240946941347	1.12414381542772	0.622181256185398
9	69113971	69321455	HAP_5	0.0452173913043478	-0.681072947657175	2.03307612086582	0.73775288597183
9	69188592	69381626	HAP_1	0.0582608695652174	-0.415479116091598	2.04198964232151	0.838843069399048
9	69188592	69381626	HAP_2	0.215652173913043	-0.38196467526816	0.763027106200717	0.616854816050294
9	69188592	69381626	HAP_3	0.12	-0.625772109951638	1.07177841785631	0.559546528654995
9	69188592	69381626	HAP_4	0.0895652173913044	0.19741213716677	2.03888553211582	0.922901038738912
9	69188592	69381626	HAP_5	0.0843478260869565	-0.773976034807016	2.03617046977616	0.704004719835734
9	69247590	69433601	HAP_1	0.0852173913043478	-0.773976034807016	2.03617046977616	0.704004719835734
9	69247590	69433601	HAP_2	0.12	-0.625772109951638	1.07177841785631	0.559546528654995
9	69247590	69433601	HAP_3	0.278260869565217	0.118002737396957	0.607222135628614	0.845986096651708
9	69302259	69493738	HAP_1	0.278260869565217	0.118002737396957	0.607222135628614	0.845986096651708
9	69302259	69493738	HAP_2	0.159130434782609	-0.182726198792775	1.1791590661555	0.87690600849112
9	69302259	69493738	HAP_3	0.12	-0.625772109951638	1.07177841785631	0.559546528654995
9	69302259	69493738	HAP_4	0.0843478260869565	-0.773976034807016	2.03617046977616	0.704004719835734
9	69359735	69538796	HAP_1	0.191304347826087	-0.666316487664439	0.919564108962539	0.468998787986169
9	69359735	69538796	HAP_2	0.330434782608696	0.290753795331611	0.496645863361565	0.558490357957549
9	69359735	69538796	HAP_3	0.12	-0.625772109951638	1.07177841785631	0.559546528654995
9	69414325	69569510	HAP_1	0.12	-0.625772109951638	1.07177841785631	0.559546528654995
9	69414325	69569510	HAP_2	0.331304347826087	0.23787947474972	0.493588856965448	0.630037256285523
9	69414325	69569510	HAP_3	0.0878260869565217	-1.60661461968902	2.02691806162309	0.428322559444909
9	69414325	69569510	HAP_4	0.177391304347826	-1.05387442696228	1.02204361642879	0.302916709880378
9	69476496	69622023	HAP_1	0.331304347826087	0.23787947474972	0.493588856965448	0.630037256285523
9	69476496	69622023	HAP_2	0.120869565217391	-0.625772109951638	1.07177841785631	0.559546528654995
9	69476496	69622023	HAP_3	0.182608695652174	-1.31848548046115	0.946972619498955	0.164377267273023
9	69476496	69622023	HAP_4	0.0878260869565217	-1.60661461968902	2.02691806162309	0.428322559444909
9	69527201	69640456	HAP_1	0.145217391304348	-0.723630374912493	1.43517404348426	0.614310801311093
9	69527201	69640456	HAP_2	0.120869565217391	-0.625772109951638	1.07177841785631	0.559546528654995
9	69527201	69640456	HAP_3	0.0878260869565217	-1.60661461968902	2.02691806162309	0.428322559444909
9	69527201	69640456	HAP_4	0.331304347826087	0.23787947474972	0.493588856965448	0.630037256285523
9	69559596	69667834	HAP_1	0.145217391304348	-0.723630374912493	1.43517404348426	0.614310801311093
9	69559596	69667834	HAP_2	0.328695652173913	0.227464355365617	0.498806068233254	0.648553467319312
9	69559596	69667834	HAP_3	0.128695652173913	-0.376243391344594	1.25107318393835	0.763726642532645
9	69559596	69667834	HAP_4	0.120869565217391	-0.625772109951638	1.07177841785631	0.559546528654995
9	69600384	69703801	HAP_1	0.145217391304348	-0.723630374912493	1.43517404348426	0.614310801311093
9	69600384	69703801	HAP_2	0.128695652173913	-0.376243391344594	1.25107318393835	0.763726642532645
9	69600384	69703801	HAP_3	0.152173913043478	-0.702212903364739	0.992935293263736	0.479729664499879
9	69600384	69703801	HAP_4	0.328695652173913	0.227464355365617	0.498806068233254	0.648553467319312
9	69635650	69724837	HAP_1	0.329565217391304	0.227464355365617	0.498806068233254	0.648553467319312
9	69635650	69724837	HAP_2	0.088695652173913	-2.06844298239768	2.02766982128827	0.308115984812116
9	69635650	69724837	HAP_3	0.152173913043478	-0.702212903364739	0.992935293263736	0.479729664499879
9	69635650	69724837	HAP_4	0.14695652173913	-0.723630374912493	1.43517404348426	0.614310801311093
9	69659376	69764071	HAP_1	0.120869565217391	-0.625772109951638	1.07177841785631	0.559546528654995
9	69659376	69764071	HAP_2	0.328695652173913	0.227464355365617	0.498806068233254	0.648553467319312
9	69698152	69830408	HAP_1	0.120869565217391	-0.625772109951638	1.07177841785631	0.559546528654995
9	69698152	69830408	HAP_2	0.0452173913043478	-0.681072947657175	2.03307612086582	0.73775288597183
9	69698152	69830408	HAP_3	0.170434782608696	-0.51975855788064	0.974820071564959	0.594116929090326
9	69720059	69924808	HAP_1	0.0452173913043478	-0.681072947657175	2.03307612086582	0.73775288597183
9	69720059	69924808	HAP_2	0.170434782608696	-0.51975855788064	0.974820071564959	0.594116929090326
9	69720059	69924808	HAP_3	0.120869565217391	-0.625772109951638	1.07177841785631	0.559546528654995
9	69749964	69976486	HAP_1	0.120869565217391	-0.625772109951638	1.07177841785631	0.559546528654995
9	69749964	69976486	HAP_2	0.0452173913043478	-0.681072947657175	2.03307612086582	0.73775288597183
9	69749964	69976486	HAP_3	0.170434782608696	-0.51975855788064	0.974820071564959	0.594116929090326
9	69806513	70054191	HAP_1	0.134782608695652	-0.242170769232647	0.988661032621222	0.80658592900357
9	69806513	70054191	HAP_2	0.0452173913043478	-0.681072947657175	2.03307612086582	0.73775288597183
9	69806513	70054191	HAP_3	0.170434782608696	-0.51975855788064	0.974820071564959	0.594116929090326
9	69915586	70126989	HAP_1	0.2	-0.849727705871077	0.765328249257704	0.267353733532624
9	69915586	70126989	HAP_2	0.116521739130435	-0.813138820817177	1.58137734445333	0.607316685222712
9	69915586	70126989	HAP_3	0.0956521739130435	1.27952081783464	1.58334497279349	0.419367763064508
9	69915586	70126989	HAP_4	0.136521739130435	-0.242170769232647	0.988661032621222	0.80658592900357
9	69962634	70189705	HAP_1	0.0956521739130435	1.27952081783464	1.58334497279349	0.419367763064508
9	69962634	70189705	HAP_2	0.136521739130435	-0.242170769232647	0.988661032621222	0.80658592900357
9	69962634	70189705	HAP_3	0.2	-0.849727705871077	0.765328249257704	0.267353733532624
9	69962634	70189705	HAP_4	0.116521739130435	-0.813138820817177	1.58137734445333	0.607316685222712
9	70032088	70245856	HAP_1	0.129565217391304	-0.647613176311192	1.45177747854451	0.655709141176864
9	70032088	70245856	HAP_2	0.071304347826087	-0.384564189044423	2.03703943177465	0.850328827409628
9	70032088	70245856	HAP_3	0.0956521739130435	1.27952081783464	1.58334497279349	0.419367763064508
9	70032088	70245856	HAP_4	0.119130434782609	-0.813138820817177	1.58137734445333	0.607316685222712
9	70032088	70245856	HAP_5	0.136521739130435	-0.242170769232647	0.988661032621222	0.80658592900357
9	70103377	70328101	HAP_1	0.129565217391304	-0.647613176311192	1.45177747854451	0.655709141176864
9	70103377	70328101	HAP_2	0.199130434782609	-0.548512511931637	0.650082897372746	0.399163755593342
9	70103377	70328101	HAP_3	0.0956521739130435	1.27952081783464	1.58334497279349	0.419367763064508
9	70172850	70366501	HAP_1	0.205217391304348	-1.02122329430797	0.77307433525377	0.187042376211352
9	70172850	70366501	HAP_2	0.24	0.278069219832618	0.594670344293552	0.640250281785779
9	70172850	70366501	HAP_3	0.0895652173913044	-0.443743895418488	1.5736818880205	0.778064075331354
9	70172850	70366501	HAP_4	0.15304347826087	-1.05309243072304	0.90859283377659	0.246933457109712
9	70230218	70399340	HAP_1	0.205217391304348	-1.02122329430797	0.77307433525377	0.187042376211352
9	70230218	70399340	HAP_2	0.24	0.278069219832618	0.594670344293552	0.640250281785779
9	70230218	70399340	HAP_3	0.0895652173913044	-0.443743895418488	1.5736818880205	0.778064075331354
9	70230218	70399340	HAP_4	0.15304347826087	-1.05309243072304	0.90859283377659	0.246933457109712
9	70312695	70428508	HAP_1	0.205217391304348	-1.02122329430797	0.77307433525377	0.187042376211352
9	70312695	70428508	HAP_2	0.322608695652174	0.451683240898403	0.486842839648264	0.353919773444904
9	70312695	70428508	HAP_3	0.0895652173913044	-0.443743895418488	1.5736818880205	0.778064075331354
9	70312695	70428508	HAP_4	0.161739130434783	-1.05309243072304	0.90859283377659	0.246933457109712
9	70361722	70445372	HAP_1	0.114782608695652	0.0363716029848795	1.18577866042725	0.975541069434597
9	70361722	70445372	HAP_2	0.163478260869565	-1.12195727754244	0.881032175589698	0.203382097167013
9	70361722	70445372	HAP_3	0.0991304347826087	-1.36072822750748	1.75968432349612	0.43968196546845
9	70361722	70445372	HAP_4	0.205217391304348	-1.02122329430797	0.77307433525377	0.187042376211352
9	70361722	70445372	HAP_5	0.39304347826087	0.459059197043191	0.415652726274835	0.269879427046883
9	70384614	70588225	HAP_1	0.200869565217391	-1.02122329430797	0.77307433525377	0.187042376211352
9	70384614	70588225	HAP_2	0.166086956521739	-0.486492524263804	0.898163680039178	0.588272642478073
9	70384614	70588225	HAP_3	0.091304347826087	1.62825139117727	1.75905533731033	0.355030571373381
9	70384614	70588225	HAP_4	0.127826086956522	0.331030584329494	1.45633252531234	0.820269824944109
9	70384614	70588225	HAP_5	0.0452173913043478	-0.681072947657175	2.03307612086582	0.73775288597183
9	70384614	70588225	HAP_6	0.120869565217391	-0.625772109951638	1.07177841785631	0.559546528654995
9	70415679	70722851	HAP_1	0.2	-1.02122329430797	0.77307433525377	0.187042376211352
9	70415679	70722851	HAP_2	0.0452173913043478	-0.681072947657175	2.03307612086582	0.73775288597183
9	70415679	70722851	HAP_3	0.12	-0.625772109951638	1.07177841785631	0.559546528654995
9	70415679	70722851	HAP_4	0.152173913043478	-0.647127926849183	0.955681852833404	0.498597407159028
9	70415679	70722851	HAP_5	0.148695652173913	2.09009512183148	1.02036801926574	0.0409874229205133
9	70440456	70768823	HAP_1	0.198260869565217	-1.02122329430797	0.77307433525377	0.187042376211352
9	70440456	70768823	HAP_2	0.0443478260869565	-0.681072947657175	2.03307612086582	0.73775288597183
9	70440456	70768823	HAP_3	0.12	-0.625772109951638	1.07177841785631	0.559546528654995
9	70440456	70768823	HAP_4	0.148695652173913	2.09009512183148	1.02036801926574	0.0409874229205133
9	70534677	70786945	HAP_1	0.22695652173913	-0.512168652783696	0.64546478236785	0.427828353313363
9	70534677	70786945	HAP_2	0.151304347826087	1.7669751269199	0.984589657617	0.0732497902641792
9	70534677	70786945	HAP_3	0.202608695652174	-1.02122329430797	0.77307433525377	0.187042376211352
9	70534677	70786945	HAP_4	0.0443478260869565	-0.681072947657175	2.03307612086582	0.73775288597183
9	70672583	70816629	HAP_1	0.151304347826087	1.7669751269199	0.984589657617	0.0732497902641792
9	70672583	70816629	HAP_2	0.0443478260869565	-0.681072947657175	2.03307612086582	0.73775288597183
9	70672583	70816629	HAP_3	0.238260869565217	-0.54228475210741	0.612283560296144	0.376171030012635
9	70672583	70816629	HAP_4	0.203478260869565	-0.825356388663276	0.758819449563301	0.277200517991977
9	70758571	70843517	HAP_1	0.0695652173913043	-0.614217862560111	1.57945065170528	0.697511695696044
9	70758571	70843517	HAP_2	0.571304347826087	0.0166927507231296	0.326220116357023	0.959208074043885
9	70758571	70843517	HAP_3	0.139130434782609	0.552732465200135	1.25726694379728	0.660373995313751
9	70758571	70843517	HAP_4	0.204347826086957	-0.879126970361595	0.746370737579968	0.239347354127179
9	70780284	70882912	HAP_1	0.0565217391304348	-0.987588589230223	2.03288767604099	0.627294221802963
9	70780284	70882912	HAP_2	0.0443478260869565	-0.681072947657175	2.03307612086582	0.73775288597183
9	70780284	70882912	HAP_3	0.196521739130435	1.59457308304971	0.756922097589474	0.0355902196836452
9	70780284	70882912	HAP_4	0.184347826086957	-0.303283099836769	0.769538361592108	0.69364900107644
9	70780284	70882912	HAP_5	0.139130434782609	0.552732465200135	1.25726694379728	0.660373995313751
9	70780284	70882912	HAP_6	0.205217391304348	-0.879126970361595	0.746370737579968	0.239347354127179
9	70807013	70902756	HAP_1	0.0565217391304348	-0.987588589230223	2.03288767604099	0.627294221802963
9	70807013	70902756	HAP_2	0.0443478260869565	-0.681072947657175	2.03307612086582	0.73775288597183
9	70807013	70902756	HAP_3	0.151304347826087	1.7669751269199	0.984589657617	0.0732497902641792
9	70807013	70902756	HAP_4	0.184347826086957	-0.303283099836769	0.769538361592108	0.69364900107644
9	70807013	70902756	HAP_5	0.205217391304348	-0.879126970361595	0.746370737579968	0.239347354127179
9	70834193	70940706	HAP_1	0.0565217391304348	-0.987588589230223	2.03288767604099	0.627294221802963
9	70834193	70940706	HAP_2	0.0443478260869565	-0.681072947657175	2.03307612086582	0.73775288597183
9	70834193	70940706	HAP_3	0.205217391304348	-0.879126970361595	0.746370737579968	0.239347354127179
9	70834193	70940706	HAP_4	0.151304347826087	1.7669751269199	0.984589657617	0.0732497902641792
9	70834193	70940706	HAP_5	0.184347826086957	-0.303283099836769	0.769538361592108	0.69364900107644
9	70870400	70967807	HAP_1	0.0565217391304348	-0.987588589230223	2.03288767604099	0.627294221802963
9	70870400	70967807	HAP_2	0.219130434782609	-0.210092726169649	0.635860461454287	0.741215612766627
9	70870400	70967807	HAP_3	0.0443478260869565	-0.681072947657175	2.03307612086582	0.73775288597183
9	70870400	70967807	HAP_4	0.151304347826087	1.7669751269199	0.984589657617	0.0732497902641792
9	70870400	70967807	HAP_5	0.205217391304348	-0.879126970361595	0.746370737579968	0.239347354127179
9	70897471	71016912	HAP_1	0.131304347826087	0.787048408358183	1.33772306578044	0.556534233118523
9	70897471	71016912	HAP_2	0.0565217391304348	-0.987588589230223	2.03288767604099	0.627294221802963
9	70897471	71016912	HAP_3	0.151304347826087	1.7669751269199	0.984589657617	0.0732497902641792
9	70897471	71016912	HAP_4	0.239130434782609	-1.17928651663941	0.629521367038851	0.0615448523226101
9	70897471	71016912	HAP_5	0.304347826086957	-0.293463155102803	0.485363438102469	0.545671821782408
9	70929201	71069443	HAP_1	0.233913043478261	-1.11243885751788	0.636782114998632	0.0811888968670696
9	70929201	71069443	HAP_2	0.228695652173913	-0.196651218474011	0.616557131781152	0.749882540897291
9	70929201	71069443	HAP_3	0.151304347826087	1.7669751269199	0.984589657617	0.0732497902641792
9	70929201	71069443	HAP_4	0.0565217391304348	-0.987588589230223	2.03288767604099	0.627294221802963
9	70962288	71112218	HAP_1	0.151304347826087	1.7669751269199	0.984589657617	0.0732497902641792
9	70962288	71112218	HAP_2	0.0556521739130435	-0.987588589230223	2.03288767604099	0.627294221802963
9	70962288	71112218	HAP_3	0.21304347826087	-0.796516403811573	0.703124333214447	0.257771058045958
9	70962288	71112218	HAP_4	0.162608695652174	-0.31579089276	0.754659037705871	0.675774295244876
9	70991860	71192670	HAP_1	0.226086956521739	-0.930391034788163	0.653715169250482	0.155222600105841
9	70991860	71192670	HAP_2	0.162608695652174	-0.31579089276	0.754659037705871	0.675774295244876
9	70991860	71192670	HAP_3	0.151304347826087	1.7669751269199	0.984589657617	0.0732497902641792
9	70991860	71192670	HAP_4	0.0556521739130435	-0.987588589230223	2.03288767604099	0.627294221802963
9	71061288	71272108	HAP_1	0.0582608695652174	-0.681072947657175	2.03307612086582	0.73775288597183
9	71061288	71272108	HAP_2	0.118260869565217	-0.554240946941347	1.12414381542772	0.622181256185398
9	71061288	71272108	HAP_3	0.0556521739130435	-0.987588589230223	2.03288767604099	0.627294221802963
9	71061288	71272108	HAP_4	0.151304347826087	1.7669751269199	0.984589657617	0.0732497902641792
9	71061288	71272108	HAP_5	0.225217391304348	-0.930391034788163	0.653715169250482	0.155222600105841
9	71100216	71325158	HAP_1	0.0921739130434783	-1.15057149579137	1.57533535606302	0.465470795059198
9	71100216	71325158	HAP_2	0.0434782608695652	-0.681072947657175	2.03307612086582	0.73775288597183
9	71100216	71325158	HAP_3	0.118260869565217	-0.554240946941347	1.12414381542772	0.622181256185398
9	71100216	71325158	HAP_4	0.0556521739130435	-0.987588589230223	2.03288767604099	0.627294221802963
9	71100216	71325158	HAP_5	0.211304347826087	-0.682596743469653	0.714430435192775	0.33976508325519
9	71169366	71411810	HAP_1	0.0434782608695652	-0.987588589230223	2.03288767604099	0.627294221802963
9	71169366	71411810	HAP_2	0.290434782608696	-0.681771934781072	0.546110326827181	0.212399201874263
9	71169366	71411810	HAP_3	0.0565217391304348	0.0437477492282939	1.58526903975723	0.977993833874597
9	71169366	71411810	HAP_4	0.118260869565217	-0.554240946941347	1.12414381542772	0.622181256185398
9	71249009	71477767	HAP_1	0.118260869565217	-0.554240946941347	1.12414381542772	0.622181256185398
9	71249009	71477767	HAP_2	0.290434782608696	-0.681771934781072	0.546110326827181	0.212399201874263
9	71249009	71477767	HAP_3	0.071304347826087	0.0772205908542143	1.33576698446902	0.953920579538292
9	71249009	71477767	HAP_4	0.116521739130435	1.65427585682663	1.56988440144046	0.292447247688352
9	71249009	71477767	HAP_5	0.0434782608695652	-0.987588589230223	2.03288767604099	0.627294221802963
9	71308545	71514594	HAP_1	0.233913043478261	-0.60661471337055	0.666872041887426	0.363401366589422
9	71308545	71514594	HAP_2	0.108695652173913	-1.20051428038945	1.24832556327165	0.336614072732636
9	71308545	71514594	HAP_3	0.115652173913043	1.65427585682663	1.56988440144046	0.292447247688352
9	71308545	71514594	HAP_4	0.118260869565217	-0.554240946941347	1.12414381542772	0.622181256185398
9	71388934	71565043	HAP_1	0.477391304347826	0.353668876728171	0.357255834071447	0.322619839688255
9	71388934	71565043	HAP_2	0.123478260869565	-1.20051428038945	1.24832556327165	0.336614072732636
9	71388934	71565043	HAP_3	0.12	0.416622651377252	1.78242162988305	0.815272201540984
9	71448973	71631328	HAP_1	0.242608695652174	0.222351517995277	0.622849428160196	0.721232693183771
9	71448973	71631328	HAP_2	0.235652173913043	0.127747663741411	0.634602342899352	0.840534113317703
9	71448973	71631328	HAP_3	0.12	0.416622651377252	1.78242162988305	0.815272201540984
9	71448973	71631328	HAP_4	0.0426086956521739	-0.987588589230223	2.03288767604099	0.627294221802963
9	71448973	71631328	HAP_5	0.0443478260869565	-0.681072947657175	2.03307612086582	0.73775288597183
9	71503623	71693768	HAP_1	0.107826086956522	-2.01021715616846	2.02329925947837	0.320877228079295
9	71503623	71693768	HAP_2	0.0426086956521739	-0.987588589230223	2.03288767604099	0.627294221802963
9	71503623	71693768	HAP_3	0.0443478260869565	-0.681072947657175	2.03307612086582	0.73775288597183
9	71503623	71693768	HAP_4	0.335652173913043	-0.433482405241168	0.489371238811988	0.37610706603056
9	71503623	71693768	HAP_5	0.236521739130435	0.127747663741411	0.634602342899352	0.840534113317703
9	71549858	71807476	HAP_1	0.103478260869565	-0.592512838415721	1.57364319555414	0.706670237189558
9	71549858	71807476	HAP_2	0.0426086956521739	-0.987588589230223	2.03288767604099	0.627294221802963
9	71549858	71807476	HAP_3	0.0443478260869565	-0.681072947657175	2.03307612086582	0.73775288597183
9	71549858	71807476	HAP_4	0.28	-0.280547507998308	0.577523999225153	0.627315069652099
9	71549858	71807476	HAP_5	0.236521739130435	0.127747663741411	0.634602342899352	0.840534113317703
9	71619205	71876187	HAP_1	0.236521739130435	0.127747663741411	0.634602342899352	0.840534113317703
9	71619205	71876187	HAP_2	0.103478260869565	-0.592512838415721	1.57364319555414	0.706670237189558
9	71619205	71876187	HAP_3	0.0434782608695652	-0.987588589230223	2.03288767604099	0.627294221802963
9	71619205	71876187	HAP_4	0.0443478260869565	-0.681072947657175	2.03307612086582	0.73775288597183
9	71619205	71876187	HAP_5	0.201739130434783	-0.689373872142812	0.792524520840631	0.384756210726745
9	71676680	71953771	HAP_1	0.119130434782609	-0.554240946941347	1.12414381542772	0.622181256185398
9	71676680	71953771	HAP_2	0.100869565217391	-0.404039457382772	1.43638156059567	0.778591680534684
9	71676680	71953771	HAP_3	0.201739130434783	-0.689373872142812	0.792524520840631	0.384756210726745
9	71676680	71953771	HAP_4	0.0739130434782609	-0.790134201306329	1.77811865234474	0.656949569717176
9	71730654	72057809	HAP_1	0.201739130434783	-0.689373872142812	0.792524520840631	0.384756210726745
9	71730654	72057809	HAP_2	0.154782608695652	-0.0516926102479893	0.896472047943311	0.954038146011569
9	71730654	72057809	HAP_3	0.125217391304348	0.531055556940109	1.25557178169401	0.672486867733733
9	71730654	72057809	HAP_4	0.0939130434782609	-0.764823041072571	1.44287409659609	0.596273343568636
9	71730654	72057809	HAP_5	0.146086956521739	1.88707068687653	1.34395752041993	0.160837025720086
9	71867488	72142381	HAP_1	0.199130434782609	-0.689373872142812	0.792524520840631	0.384756210726745
9	71867488	72142381	HAP_2	0.154782608695652	-0.0516926102479893	0.896472047943311	0.954038146011569
9	71867488	72142381	HAP_3	0.125217391304348	0.531055556940109	1.25557178169401	0.672486867733733
9	71867488	72142381	HAP_4	0.0521739130434783	-0.681072947657175	2.03307612086582	0.73775288597183
9	71867488	72142381	HAP_5	0.146086956521739	1.88707068687653	1.34395752041993	0.160837025720086
9	71934791	72186135	HAP_1	0.117391304347826	-0.554240946941347	1.12414381542772	0.622181256185398
9	71934791	72186135	HAP_2	0.199130434782609	-0.689373872142812	0.792524520840631	0.384756210726745
9	71934791	72186135	HAP_3	0.0443478260869565	-0.681072947657175	2.03307612086582	0.73775288597183
9	71934791	72186135	HAP_4	0.18	0.946341839310947	0.919065094008144	0.303603745781787
9	71934791	72186135	HAP_5	0.08	1.42382747992459	2.03162541649953	0.483698112569478
9	72035800	72203966	HAP_1	0.194782608695652	0.572686438957274	0.866863218076005	0.509112486308862
9	72035800	72203966	HAP_2	0.199130434782609	-0.689373872142812	0.792524520840631	0.384756210726745
9	72035800	72203966	HAP_3	0.117391304347826	-0.554240946941347	1.12414381542772	0.622181256185398
9	72035800	72203966	HAP_4	0.0443478260869565	-0.681072947657175	2.03307612086582	0.73775288597183
9	72110845	72232456	HAP_1	0.117391304347826	-0.554240946941347	1.12414381542772	0.622181256185398
9	72110845	72232456	HAP_2	0.0443478260869565	-0.681072947657175	2.03307612086582	0.73775288597183
9	72110845	72232456	HAP_3	0.0730434782608696	0.120555631049928	2.03674334967006	0.95282150523025
9	72110845	72232456	HAP_4	0.280869565217391	0.590419064187973	0.557438697801674	0.289980049357835
9	72110845	72232456	HAP_5	0.199130434782609	-0.689373872142812	0.792524520840631	0.384756210726745
9	72181861	72304039	HAP_1	0.117391304347826	-0.554240946941347	1.12414381542772	0.622181256185398
9	72181861	72304039	HAP_2	0.0443478260869565	-0.681072947657175	2.03307612086582	0.73775288597183
9	72181861	72304039	HAP_3	0.0730434782608696	0.120555631049928	2.03674334967006	0.95282150523025
9	72181861	72304039	HAP_4	0.199130434782609	-0.689373872142812	0.792524520840631	0.384756210726745
9	72181861	72304039	HAP_5	0.222608695652174	0.38833826083759	0.720519230940643	0.590120976506333
9	72196848	72366568	HAP_1	0.117391304347826	-0.554240946941347	1.12414381542772	0.622181256185398
9	72196848	72366568	HAP_2	0.0443478260869565	-0.681072947657175	2.03307612086582	0.73775288597183
9	72196848	72366568	HAP_3	0.0730434782608696	0.120555631049928	2.03674334967006	0.95282150523025
9	72196848	72366568	HAP_4	0.199130434782609	-0.689373872142812	0.792524520840631	0.384756210726745
9	72196848	72366568	HAP_5	0.124347826086957	2.81563199885007	1.5798288066555	0.0752501001379982
9	72196848	72366568	HAP_6	0.0982608695652174	-0.524221397604514	2.02985315825951	0.796304025756385
9	72219967	72420569	HAP_1	0.0730434782608696	0.120555631049928	2.03674334967006	0.95282150523025
9	72219967	72420569	HAP_2	0.117391304347826	-0.554240946941347	1.12414381542772	0.622181256185398
9	72219967	72420569	HAP_3	0.199130434782609	-0.689373872142812	0.792524520840631	0.384756210726745
9	72219967	72420569	HAP_4	0.163478260869565	0.792734046765853	1.12891875174329	0.482841133843424
9	72219967	72420569	HAP_5	0.0452173913043478	-0.681072947657175	2.03307612086582	0.73775288597183
9	72281573	72466965	HAP_1	0.0730434782608696	0.120555631049928	2.03674334967006	0.95282150523025
9	72281573	72466965	HAP_2	0.199130434782609	-0.689373872142812	0.792524520840631	0.384756210726745
9	72281573	72466965	HAP_3	0.0452173913043478	-0.681072947657175	2.03307612086582	0.73775288597183
9	72281573	72466965	HAP_4	0.117391304347826	-0.554240946941347	1.12414381542772	0.622181256185398
9	72354196	72491718	HAP_1	0.118260869565217	-0.554240946941347	1.12414381542772	0.622181256185398
9	72354196	72491718	HAP_2	0.0991304347826087	-1.01103414227749	1.58029650355762	0.522579621015764
9	72354196	72491718	HAP_3	0.0452173913043478	-0.681072947657175	2.03307612086582	0.73775288597183
9	72354196	72491718	HAP_4	0.2	-0.462612686897514	0.776150722452898	0.551392084303247
9	72354196	72491718	HAP_5	0.0730434782608696	0.120555631049928	2.03674334967006	0.95282150523025
9	72400691	72524881	HAP_1	0.0452173913043478	-0.681072947657175	2.03307612086582	0.73775288597183
9	72400691	72524881	HAP_2	0.118260869565217	-0.554240946941347	1.12414381542772	0.622181256185398
9	72400691	72524881	HAP_3	0.0991304347826087	-1.01103414227749	1.58029650355762	0.522579621015764
9	72400691	72524881	HAP_4	0.2	-0.462612686897514	0.776150722452898	0.551392084303247
9	72400691	72524881	HAP_5	0.071304347826087	0.120555631049928	2.03674334967006	0.95282150523025
9	72445700	72572365	HAP_1	0.115652173913043	-0.325475203145167	1.18304063025974	0.783327066337221
9	72445700	72572365	HAP_2	0.2	-0.462612686897514	0.776150722452898	0.551392084303247
9	72445700	72572365	HAP_3	0.157391304347826	-0.641009154037701	1.25381030210688	0.609377562708032
9	72445700	72572365	HAP_4	0.0452173913043478	-0.681072947657175	2.03307612086582	0.73775288597183
9	72484935	72630658	HAP_1	0.0895652173913044	5.17116766934741	1.74573322129916	0.00318392324713665
9	72484935	72630658	HAP_2	0.115652173913043	-0.325475203145167	1.18304063025974	0.783327066337221
9	72484935	72630658	HAP_3	0.0452173913043478	-0.681072947657175	2.03307612086582	0.73775288597183
9	72484935	72630658	HAP_4	0.2	-0.462612686897514	0.776150722452898	0.551392084303247
9	72484935	72630658	HAP_5	0.0991304347826087	-1.01103414227749	1.58029650355762	0.522579621015764
9	72515540	72693480	HAP_1	0.199130434782609	-0.462612686897514	0.776150722452898	0.551392084303247
9	72515540	72693480	HAP_2	0.0452173913043478	-0.681072947657175	2.03307612086582	0.73775288597183
9	72515540	72693480	HAP_3	0.0991304347826087	-1.01103414227749	1.58029650355762	0.522579621015764
9	72515540	72693480	HAP_4	0.115652173913043	-0.325475203145167	1.18304063025974	0.783327066337221
9	72557006	72740139	HAP_1	0.0452173913043478	-0.681072947657175	2.03307612086582	0.73775288597183
9	72557006	72740139	HAP_2	0.2	-0.462612686897514	0.776150722452898	0.551392084303247
9	72557006	72740139	HAP_3	0.1	-1.01103414227749	1.58029650355762	0.522579621015764
9	72557006	72740139	HAP_4	0.115652173913043	-0.325475203145167	1.18304063025974	0.783327066337221
9	72607228	72762934	HAP_1	0.0452173913043478	-0.681072947657175	2.03307612086582	0.73775288597183
9	72607228	72762934	HAP_2	0.115652173913043	-0.325475203145167	1.18304063025974	0.783327066337221
9	72607228	72762934	HAP_3	0.2	-0.462612686897514	0.776150722452898	0.551392084303247
9	72607228	72762934	HAP_4	0.101739130434783	-1.01103414227749	1.58029650355762	0.522579621015764
9	72669884	72828695	HAP_1	0.0939130434782609	-0.524221397604514	2.02985315825951	0.796304025756385
9	72669884	72828695	HAP_2	0.116521739130435	-0.325475203145167	1.18304063025974	0.783327066337221
9	72669884	72828695	HAP_3	0.101739130434783	-1.01103414227749	1.58029650355762	0.522579621015764
9	72669884	72828695	HAP_4	0.2	-0.462612686897514	0.776150722452898	0.551392084303247
9	72669884	72828695	HAP_5	0.0452173913043478	-0.681072947657175	2.03307612086582	0.73775288597183
9	72725124	72872037	HAP_1	0.108695652173913	0.408818136273445	1.59355299218924	0.797623882072845
9	72725124	72872037	HAP_2	0.101739130434783	-1.01103414227749	1.58029650355762	0.522579621015764
9	72725124	72872037	HAP_3	0.0452173913043478	-0.681072947657175	2.03307612086582	0.73775288597183
9	72725124	72872037	HAP_4	0.117391304347826	-0.325475203145167	1.18304063025974	0.783327066337221
9	72725124	72872037	HAP_5	0.201739130434783	-0.462612686897514	0.776150722452898	0.551392084303247
9	72753524	72903775	HAP_1	0.115652173913043	-0.634093764416011	1.34391826989936	0.637235085464803
9	72753524	72903775	HAP_2	0.0834782608695652	-1.25816624820439	1.76591094795583	0.476466775855822
9	72753524	72903775	HAP_3	0.101739130434783	0.57629526616847	2.06430298290209	0.780215654520606
9	72753524	72903775	HAP_4	0.201739130434783	-0.462612686897514	0.776150722452898	0.551392084303247
9	72753524	72903775	HAP_5	0.0452173913043478	-0.681072947657175	2.03307612086582	0.73775288597183
9	72753524	72903775	HAP_6	0.116521739130435	-0.325475203145167	1.18304063025974	0.783327066337221
9	72802782	72925757	HAP_1	0.0452173913043478	-0.681072947657175	2.03307612086582	0.73775288597183
9	72802782	72925757	HAP_2	0.101739130434783	0.57629526616847	2.06430298290209	0.780215654520606
9	72802782	72925757	HAP_3	0.117391304347826	-0.634093764416011	1.34391826989936	0.637235085464803
9	72802782	72925757	HAP_4	0.0834782608695652	-1.25816624820439	1.76591094795583	0.476466775855822
9	72802782	72925757	HAP_5	0.202608695652174	-0.542087733095259	0.761159608522909	0.4766447302447
9	72802782	72925757	HAP_6	0.132173913043478	2.02361204021759	1.44328840612561	0.161442150899241
9	72802782	72925757	HAP_7	0.116521739130435	-0.325475203145167	1.18304063025974	0.783327066337221
9	72864605	72979441	HAP_1	0.202608695652174	-0.542087733095259	0.761159608522909	0.4766447302447
9	72864605	72979441	HAP_2	0.101739130434783	0.57629526616847	2.06430298290209	0.780215654520606
9	72864605	72979441	HAP_3	0.0452173913043478	-0.681072947657175	2.03307612086582	0.73775288597183
9	72864605	72979441	HAP_4	0.132173913043478	2.02361204021759	1.44328840612561	0.161442150899241
9	72864605	72979441	HAP_5	0.116521739130435	-0.325475203145167	1.18304063025974	0.783327066337221
9	72864605	72979441	HAP_6	0.0834782608695652	-1.25816624820439	1.76591094795583	0.476466775855822
9	72898109	73019244	HAP_1	0.101739130434783	0.57629526616847	2.06430298290209	0.780215654520606
9	72898109	73019244	HAP_2	0.310434782608696	0.0455173844253584	0.515141728782315	0.929622859417765
9	72898109	73019244	HAP_3	0.0452173913043478	-0.681072947657175	2.03307612086582	0.73775288597183
9	72898109	73019244	HAP_4	0.116521739130435	-0.325475203145167	1.18304063025974	0.783327066337221
9	72918150	73090796	HAP_1	0.101739130434783	0.57629526616847	2.06430298290209	0.780215654520606
9	72918150	73090796	HAP_2	0.250434782608696	0.0711691822303898	0.628637955323079	0.909903134926365
9	72918150	73090796	HAP_3	0.0452173913043478	-0.681072947657175	2.03307612086582	0.73775288597183
9	72918150	73090796	HAP_4	0.115652173913043	-0.325475203145167	1.18304063025974	0.783327066337221
9	72964760	73161721	HAP_1	0.0869565217391304	1.07048861527207	2.04416354225611	0.6007072082559
9	72964760	73161721	HAP_2	0.175652173913043	-0.0184607931083355	0.777214637461756	0.981058457352912
9	72964760	73161721	HAP_3	0.250434782608696	0.0711691822303898	0.628637955323079	0.909903134926365
9	72964760	73161721	HAP_4	0.048695652173913	-0.681072947657175	2.03307612086582	0.73775288597183
9	72964760	73161721	HAP_5	0.102608695652174	-0.263247200938685	1.79607735117462	0.883525688671592
9	73009507	73217380	HAP_1	0.048695652173913	-0.681072947657175	2.03307612086582	0.73775288597183
9	73009507	73217380	HAP_2	0.102608695652174	-0.263247200938685	1.79607735117462	0.883525688671592
9	73009507	73217380	HAP_3	0.173913043478261	-0.0184607931083355	0.777214637461756	0.981058457352912
9	73009507	73217380	HAP_4	0.245217391304348	-0.907709845394053	0.615261363999502	0.140685463165402
9	73070723	73264807	HAP_1	0.048695652173913	-0.681072947657175	2.03307612086582	0.73775288597183
9	73070723	73264807	HAP_2	0.247826086956522	-0.907709845394053	0.615261363999502	0.140685463165402
9	73070723	73264807	HAP_3	0.103478260869565	0.248997188221078	1.60754068062717	0.876961092669773
9	73070723	73264807	HAP_4	0.170434782608696	-0.157814437038171	0.796010130106343	0.842915827379351
9	73146605	73320694	HAP_1	0.048695652173913	-0.681072947657175	2.03307612086582	0.73775288597183
9	73146605	73320694	HAP_2	0.103478260869565	0.248997188221078	1.60754068062717	0.876961092669773
9	73146605	73320694	HAP_3	0.113913043478261	-0.325475203145167	1.18304063025974	0.783327066337221
9	73146605	73320694	HAP_4	0.247826086956522	-0.907709845394053	0.615261363999502	0.140685463165402
9	73198945	73359889	HAP_1	0.17304347826087	-1.11038413900485	0.957717138119513	0.246782599597589
9	73198945	73359889	HAP_2	0.304347826086957	-0.522491732086588	0.513283368412198	0.309144424105426
9	73198945	73359889	HAP_3	0.103478260869565	0.248997188221078	1.60754068062717	0.876961092669773
9	73198945	73359889	HAP_4	0.0947826086956522	-0.197593274660539	1.35087823386027	0.883760513805108
9	73250364	73410920	HAP_1	0.113913043478261	-0.325475203145167	1.18304063025974	0.783327066337221
9	73250364	73410920	HAP_2	0.303478260869565	-0.468340358152315	0.517586282703842	0.365930119199787
9	73250364	73410920	HAP_3	0.152173913043478	-0.383682388012351	0.845397374037827	0.650113030650625
9	73250364	73410920	HAP_4	0.103478260869565	0.248997188221078	1.60754068062717	0.876961092669773
9	73298575	73469972	HAP_1	0.106086956521739	0.19413829386512	1.48029405552107	0.895704795528403
9	73298575	73469972	HAP_2	0.134782608695652	-0.248593543108885	1.07363295405511	0.816976286791423
9	73298575	73469972	HAP_3	0.366086956521739	-0.752323963577668	0.423801967677567	0.0764096419228988
9	73298575	73469972	HAP_4	0.303478260869565	-0.468340358152315	0.517586282703842	0.365930119199787
9	73351269	73527289	HAP_1	0.134782608695652	-0.248593543108885	1.07363295405511	0.816976286791423
9	73351269	73527289	HAP_2	0.366086956521739	-0.752323963577668	0.423801967677567	0.0764096419228988
9	73351269	73527289	HAP_3	0.300869565217391	-0.444204313199912	0.523359921039293	0.396379043140619
9	73351269	73527289	HAP_4	0.106086956521739	0.19413829386512	1.48029405552107	0.895704795528403
9	73390437	73567998	HAP_1	0.135652173913043	-0.248593543108885	1.07363295405511	0.816976286791423
9	73390437	73567998	HAP_2	0.300869565217391	-0.444204313199912	0.523359921039293	0.396379043140619
9	73390437	73567998	HAP_3	0.106086956521739	0.19413829386512	1.48029405552107	0.895704795528403
9	73390437	73567998	HAP_4	0.365217391304348	-0.76903661361202	0.425279298459287	0.0710927225906113
9	73454255	73609212	HAP_1	0.408695652173913	-0.521905599747699	0.406832215929789	0.200072671180837
9	73454255	73609212	HAP_2	0.512173913043478	-0.472185694721489	0.340227175501579	0.165731432723394
9	73513148	73688596	HAP_1	0.304347826086957	-0.444204313199912	0.523359921039293	0.396379043140619
9	73513148	73688596	HAP_2	0.104347826086957	0.41731344202797	1.80933657768945	0.817674966619678
9	73513148	73688596	HAP_3	0.466086956521739	-0.606231332303546	0.357981503437616	0.0909199591753358
9	73546306	73710441	HAP_1	0.338260869565217	-0.281351682588734	0.468205170296861	0.548138628165317
9	73546306	73710441	HAP_2	0.291304347826087	-0.557303770469267	0.543669089697921	0.305766921547051
9	73546306	73710441	HAP_3	0.104347826086957	0.41731344202797	1.80933657768945	0.817674966619678
9	73594101	73745427	HAP_1	0.290434782608696	-0.568935796724971	0.54918940303396	0.300668430709352
9	73594101	73745427	HAP_2	0.101739130434783	0.57629526616847	2.06430298290209	0.780215654520606
9	73594101	73745427	HAP_3	0.338260869565217	-0.281351682588734	0.468205170296861	0.548138628165317
9	73666259	73822865	HAP_1	0.101739130434783	0.57629526616847	2.06430298290209	0.780215654520606
9	73666259	73822865	HAP_2	0.228695652173913	-0.814854972220019	0.679558670543695	0.230996581324987
9	73666259	73822865	HAP_3	0.048695652173913	-0.319652947566867	1.76480109399691	0.856333273746467
9	73666259	73822865	HAP_4	0.287826086956522	-0.618729250775262	0.549317009446814	0.260493478416915
9	73702467	73897599	HAP_1	0.228695652173913	-0.814854972220019	0.679558670543695	0.230996581324987
9	73702467	73897599	HAP_2	0.048695652173913	-0.319652947566867	1.76480109399691	0.856333273746467
9	73702467	73897599	HAP_3	0.287826086956522	-0.618729250775262	0.549317009446814	0.260493478416915
9	73702467	73897599	HAP_4	0.101739130434783	0.57629526616847	2.06430298290209	0.780215654520606
9	73729775	73987995	HAP_1	0.228695652173913	-0.814854972220019	0.679558670543695	0.230996581324987
9	73729775	73987995	HAP_2	0.102608695652174	0.57629526616847	2.06430298290209	0.780215654520606
9	73729775	73987995	HAP_3	0.048695652173913	-0.319652947566867	1.76480109399691	0.856333273746467
9	73729775	73987995	HAP_4	0.157391304347826	-0.975625401019714	1.14391709918944	0.394088511983801
9	73729775	73987995	HAP_5	0.113913043478261	-0.325475203145167	1.18304063025974	0.783327066337221
9	73785295	74043724	HAP_1	0.198260869565217	-0.324774304337631	0.814545357215891	0.690252078056004
9	73785295	74043724	HAP_2	0.0452173913043478	-0.681072947657175	2.03307612086582	0.73775288597183
9	73785295	74043724	HAP_3	0.118260869565217	-1.70866070714416	1.56651012865601	0.27585319342189
9	73785295	74043724	HAP_4	0.088695652173913	-1.2520121045724	1.5970788821478	0.433406291465124
9	73785295	74043724	HAP_5	0.109565217391304	-0.216944107574819	1.25145151905862	0.862435610573423
9	73859154	74089418	HAP_1	0.0878260869565217	-1.2520121045724	1.5970788821478	0.433406291465124
9	73859154	74089418	HAP_2	0.0452173913043478	-0.681072947657175	2.03307612086582	0.73775288597183
9	73859154	74089418	HAP_3	0.108695652173913	-0.216944107574819	1.25145151905862	0.862435610573423
9	73859154	74089418	HAP_4	0.198260869565217	-0.324774304337631	0.814545357215891	0.690252078056004
9	73962243	74150931	HAP_1	0.0791304347826087	0.509154839617886	2.03338535631479	0.802371385206217
9	73962243	74150931	HAP_2	0.0895652173913044	0.884519135746807	1.35471579012579	0.514075753663532
9	73962243	74150931	HAP_3	0.199130434782609	-0.324774304337631	0.814545357215891	0.690252078056004
9	73962243	74150931	HAP_4	0.108695652173913	-0.216944107574819	1.25145151905862	0.862435610573423
9	73962243	74150931	HAP_5	0.0452173913043478	-0.681072947657175	2.03307612086582	0.73775288597183
9	74023469	74201006	HAP_1	0.0791304347826087	0.509154839617886	2.03338535631479	0.802371385206217
9	74023469	74201006	HAP_2	0.0452173913043478	-0.681072947657175	2.03307612086582	0.73775288597183
9	74023469	74201006	HAP_3	0.2	-0.508118532004438	0.794931164623755	0.522954469515988
9	74023469	74201006	HAP_4	0.108695652173913	-0.216944107574819	1.25145151905862	0.862435610573423
9	74077680	74262527	HAP_1	0.112173913043478	-0.216944107574819	1.25145151905862	0.862435610573423
9	74077680	74262527	HAP_2	0.1	-0.169085720612625	1.57313610739723	0.914444002560015
9	74077680	74262527	HAP_3	0.220869565217391	-0.879219792057804	0.716864957119907	0.220532091560086
9	74126003	74367917	HAP_1	0.220869565217391	-0.879219792057804	0.716864957119907	0.220532091560086
9	74126003	74367917	HAP_2	0.141739130434783	1.04690858820709	1.19025852001793	0.379471458590569
9	74126003	74367917	HAP_3	0.100869565217391	-0.169085720612625	1.57313610739723	0.914444002560015
9	74126003	74367917	HAP_4	0.112173913043478	-0.216944107574819	1.25145151905862	0.862435610573423
9	74180319	74434363	HAP_1	0.220869565217391	-0.879219792057804	0.716864957119907	0.220532091560086
9	74180319	74434363	HAP_2	0.141739130434783	1.04690858820709	1.19025852001793	0.379471458590569
9	74180319	74434363	HAP_3	0.112173913043478	-0.216944107574819	1.25145151905862	0.862435610573423
9	74180319	74434363	HAP_4	0.100869565217391	-0.169085720612625	1.57313610739723	0.914444002560015
9	74241160	74477471	HAP_1	0.322608695652174	-0.200473468756288	0.518296475081599	0.699055842695422
9	74241160	74477471	HAP_2	0.1	-0.169085720612625	1.57313610739723	0.914444002560015
9	74241160	74477471	HAP_3	0.33304347826087	-0.580342350999802	0.514131510252138	0.25947144611093
9	74330980	74520754	HAP_1	0.187826086956522	-0.922205590721886	0.922162390989143	0.31771821907437
9	74330980	74520754	HAP_2	0.333913043478261	-0.626046019828405	0.510435652155916	0.220526622488673
9	74330980	74520754	HAP_3	0.101739130434783	-0.169085720612625	1.57313610739723	0.914444002560015
9	74416930	74570059	HAP_1	0.112173913043478	-0.216944107574819	1.25145151905862	0.862435610573423
9	74416930	74570059	HAP_2	0.221739130434783	-0.879219792057804	0.716864957119907	0.220532091560086
9	74416930	74570059	HAP_3	0.101739130434783	-0.169085720612625	1.57313610739723	0.914444002560015
9	74416930	74570059	HAP_4	0.126086956521739	-0.919984766650238	1.35067929756623	0.496071388017577
9	74465624	74599480	HAP_1	0.1	-0.169085720612625	1.57313610739723	0.914444002560015
9	74465624	74599480	HAP_2	0.126086956521739	-0.919984766650238	1.35067929756623	0.496071388017577
9	74465624	74599480	HAP_3	0.112173913043478	-0.216944107574819	1.25145151905862	0.862435610573423
9	74465624	74599480	HAP_4	0.221739130434783	-0.879219792057804	0.716864957119907	0.220532091560086
9	74510641	74619547	HAP_1	0.12695652173913	0.336553208328277	1.75717873801192	0.848179215241748
9	74510641	74619547	HAP_2	0.105217391304348	0.284585561949096	1.25457870715646	0.820632548042521
9	74510641	74619547	HAP_3	0.144347826086957	-0.371944610065631	1.19352291998564	0.755432806116368
9	74510641	74619547	HAP_4	0.11304347826087	-0.216944107574819	1.25145151905862	0.862435610573423
9	74510641	74619547	HAP_5	0.221739130434783	-0.879219792057804	0.716864957119907	0.220532091560086
9	74550339	74634533	HAP_1	0.106086956521739	2.16029691330683	1.18163321840938	0.0680450113078126
9	74550339	74634533	HAP_2	0.11304347826087	-0.216944107574819	1.25145151905862	0.862435610573423
9	74550339	74634533	HAP_3	0.12695652173913	0.336553208328277	1.75717873801192	0.848179215241748
9	74550339	74634533	HAP_4	0.14695652173913	-0.371944610065631	1.19352291998564	0.755432806116368
9	74550339	74634533	HAP_5	0.288695652173913	-0.346525529458729	0.578701976084721	0.549548935250854
9	74595063	74681618	HAP_1	0.0939130434782609	-0.193171860552573	1.76708203028155	0.912990194571141
9	74595063	74681618	HAP_2	0.104347826086957	2.71784107604915	1.24813261503922	0.0298565634383003
9	74595063	74681618	HAP_3	0.11304347826087	-0.216944107574819	1.25145151905862	0.862435610573423
9	74595063	74681618	HAP_4	0.12695652173913	0.336553208328277	1.75717873801192	0.848179215241748
9	74595063	74681618	HAP_5	0.288695652173913	-0.346525529458729	0.578701976084721	0.549548935250854
9	74607763	74745835	HAP_1	0.185217391304348	-1.02798914454147	0.855168119414668	0.229834874432128
9	74607763	74745835	HAP_2	0.0826086956521739	0.643359220779057	2.0392293505926	0.752505735208992
9	74607763	74745835	HAP_3	0.104347826086957	2.71784107604915	1.24813261503922	0.0298565634383003
9	74607763	74745835	HAP_4	0.11304347826087	-0.216944107574819	1.25145151905862	0.862435610573423
9	74627574	74800243	HAP_1	0.185217391304348	-1.02798914454147	0.855168119414668	0.229834874432128
9	74627574	74800243	HAP_2	0.103478260869565	2.71784107604915	1.24813261503922	0.0298565634383003
9	74627574	74800243	HAP_3	0.11304347826087	-0.216944107574819	1.25145151905862	0.862435610573423
9	74651403	74853103	HAP_1	0.185217391304348	-1.02798914454147	0.855168119414668	0.229834874432128
9	74651403	74853103	HAP_2	0.106086956521739	2.71784107604915	1.24813261503922	0.0298565634383003
9	74651403	74853103	HAP_3	0.11304347826087	-0.216944107574819	1.25145151905862	0.862435610573423
9	74726622	74907026	HAP_1	0.108695652173913	2.1568784962579	1.17910922466806	0.0678927479303257
9	74726622	74907026	HAP_2	0.11304347826087	-0.216944107574819	1.25145151905862	0.862435610573423
9	74726622	74907026	HAP_3	0.185217391304348	-1.02798914454147	0.855168119414668	0.229834874432128
9	74775033	74959909	HAP_1	0.108695652173913	2.1568784962579	1.17910922466806	0.0678927479303257
9	74775033	74959909	HAP_2	0.186086956521739	-1.02798914454147	0.855168119414668	0.229834874432128
9	74775033	74959909	HAP_3	0.112173913043478	-0.216944107574819	1.25145151905862	0.862435610573423
9	74833085	74993010	HAP_1	0.188695652173913	-1.02798914454147	0.855168119414668	0.229834874432128
9	74833085	74993010	HAP_2	0.0678260869565217	-2.84576332572597	1.77099221794091	0.108643426669944
9	74833085	74993010	HAP_3	0.17304347826087	0.387500219313342	0.802656553937228	0.6294455316088
9	74833085	74993010	HAP_4	0.112173913043478	-0.216944107574819	1.25145151905862	0.862435610573423
9	74880957	75053010	HAP_1	0.188695652173913	-1.02798914454147	0.855168119414668	0.229834874432128
9	74880957	75053010	HAP_2	0.0678260869565217	-2.84576332572597	1.77099221794091	0.108643426669944
9	74880957	75053010	HAP_3	0.17304347826087	0.387500219313342	0.802656553937228	0.6294455316088
9	74880957	75053010	HAP_4	0.112173913043478	-0.216944107574819	1.25145151905862	0.862435610573423
9	74951914	75091074	HAP_1	0.0678260869565217	-2.84576332572597	1.77099221794091	0.108643426669944
9	74951914	75091074	HAP_2	0.188695652173913	-1.02798914454147	0.855168119414668	0.229834874432128
9	74951914	75091074	HAP_3	0.239130434782609	0.239955881880956	0.635602229065073	0.705925840718015
9	74951914	75091074	HAP_4	0.112173913043478	-0.216944107574819	1.25145151905862	0.862435610573423
9	74979756	75137011	HAP_1	0.0678260869565217	-2.84576332572597	1.77099221794091	0.108643426669944
9	74979756	75137011	HAP_2	0.188695652173913	-1.02798914454147	0.855168119414668	0.229834874432128
9	74979756	75137011	HAP_3	0.174782608695652	-0.519034915622583	0.923190412798085	0.57419118660557
9	74979756	75137011	HAP_4	0.3	0.71121983898871	0.537675064062861	0.186450234863424
9	75030416	75221544	HAP_1	0.188695652173913	-1.02798914454147	0.855168119414668	0.229834874432128
9	75030416	75221544	HAP_2	0.0660869565217391	-2.84576332572597	1.77099221794091	0.108643426669944
9	75030416	75221544	HAP_3	0.40695652173913	-0.432274995599733	0.393786709977495	0.272788605970168
9	75030416	75221544	HAP_4	0.138260869565217	0.593311181400638	1.0719291123643	0.580142217414166
9	75082661	75308257	HAP_1	0.409565217391304	-0.405829986469344	0.391369643811254	0.300206021343494
9	75082661	75308257	HAP_2	0.204347826086957	-0.523171295327843	0.716756331686359	0.465746185096866
9	75082661	75308257	HAP_3	0.188695652173913	-1.02798914454147	0.855168119414668	0.229834874432128
9	75115653	75403567	HAP_1	0.188695652173913	-1.02798914454147	0.855168119414668	0.229834874432128
9	75115653	75403567	HAP_2	0.355652173913043	-0.252255567079828	0.441349557677841	0.567851965570332
9	75115653	75403567	HAP_3	0.204347826086957	-0.523171295327843	0.716756331686359	0.465746185096866
9	75192936	75465608	HAP_1	0.18695652173913	-1.02798914454147	0.855168119414668	0.229834874432128
9	75192936	75465608	HAP_2	0.110434782608696	2.10507116645979	1.12070897982582	0.0608522932643738
9	75192936	75465608	HAP_3	0.175652173913043	0.0634826614122303	0.845547583381449	0.940178766271147
9	75192936	75465608	HAP_4	0.068695652173913	-1.97971108551462	2.03168720636804	0.330268620556253
9	75192936	75465608	HAP_5	0.0660869565217391	-2.84576332572597	1.77099221794091	0.108643426669944
9	75192936	75465608	HAP_6	0.141739130434783	0.593311181400638	1.0719291123643	0.580142217414166
9	75297040	75509135	HAP_1	0.186086956521739	-1.02798914454147	0.855168119414668	0.229834874432128
9	75297040	75509135	HAP_2	0.0660869565217391	-2.84576332572597	1.77099221794091	0.108643426669944
9	75297040	75509135	HAP_3	0.110434782608696	2.10507116645979	1.12070897982582	0.0608522932643738
9	75297040	75509135	HAP_4	0.144347826086957	0.593311181400638	1.0719291123643	0.580142217414166
9	75297040	75509135	HAP_5	0.178260869565217	-0.293511635672121	0.78498077118202	0.708612791400332
9	75297040	75509135	HAP_6	0.0695652173913043	-1.97971108551462	2.03168720636804	0.330268620556253
9	75361433	75549858	HAP_1	0.186086956521739	-1.02798914454147	0.855168119414668	0.229834874432128
9	75361433	75549858	HAP_2	0.0660869565217391	-2.84576332572597	1.77099221794091	0.108643426669944
9	75361433	75549858	HAP_3	0.110434782608696	2.10507116645979	1.12070897982582	0.0608522932643738
9	75361433	75549858	HAP_4	0.182608695652174	0.96172313761896	0.894459920072538	0.282746657774011
9	75361433	75549858	HAP_5	0.180869565217391	-0.293511635672121	0.78498077118202	0.708612791400332
9	75361433	75549858	HAP_6	0.0704347826086957	-1.97971108551462	2.03168720636804	0.330268620556253
9	75450085	75583895	HAP_1	0.260869565217391	-0.26631995674681	0.552726009693817	0.630114311838458
9	75450085	75583895	HAP_2	0.186086956521739	-1.02798914454147	0.855168119414668	0.229834874432128
9	75450085	75583895	HAP_3	0.0660869565217391	-2.84576332572597	1.77099221794091	0.108643426669944
9	75450085	75583895	HAP_4	0.0695652173913043	-1.97971108551462	2.03168720636804	0.330268620556253
9	75450085	75583895	HAP_5	0.170434782608696	2.72721757678636	0.841576441549067	0.00126331145388989
9	75450085	75583895	HAP_6	0.152173913043478	0.398569674416778	0.927493422652061	0.667558395053823
9	75500096	75612828	HAP_1	0.148695652173913	0.666189772071753	0.957562170947862	0.486895302231986
9	75500096	75612828	HAP_2	0.0704347826086957	-1.97971108551462	2.03168720636804	0.330268620556253
9	75500096	75612828	HAP_3	0.0660869565217391	-2.84576332572597	1.77099221794091	0.108643426669944
9	75500096	75612828	HAP_4	0.370434782608696	0.31159670656592	0.449572962692059	0.488536346899899
9	75500096	75612828	HAP_5	0.186086956521739	-1.02798914454147	0.855168119414668	0.229834874432128
9	75536744	75644595	HAP_1	0.148695652173913	0.666189772071753	0.957562170947862	0.486895302231986
9	75536744	75644595	HAP_2	0.0704347826086957	-1.97971108551462	2.03168720636804	0.330268620556253
9	75536744	75644595	HAP_3	0.0660869565217391	-2.84576332572597	1.77099221794091	0.108643426669944
9	75536744	75644595	HAP_4	0.370434782608696	0.31159670656592	0.449572962692059	0.488536346899899
9	75536744	75644595	HAP_5	0.186086956521739	-1.02798914454147	0.855168119414668	0.229834874432128
9	75571699	75668329	HAP_1	0.11304347826087	-0.423245536045973	1.17963561471704	0.719884357117966
9	75571699	75668329	HAP_2	0.258260869565217	1.45758407630746	0.661925180767951	0.028068101709173
9	75571699	75668329	HAP_3	0.0660869565217391	-2.84576332572597	1.77099221794091	0.108643426669944
9	75571699	75668329	HAP_4	0.186086956521739	-1.02798914454147	0.855168119414668	0.229834874432128
9	75571699	75668329	HAP_5	0.217391304347826	0.894960757056981	0.668493988797464	0.181186322020648
9	75601459	75722492	HAP_1	0.0617391304347826	-2.93620070382367	2.04298289911964	0.151214103629075
9	75601459	75722492	HAP_2	0.11304347826087	-0.423245536045973	1.17963561471704	0.719884357117966
9	75601459	75722492	HAP_3	0.18695652173913	-1.02798914454147	0.855168119414668	0.229834874432128
9	75601459	75722492	HAP_4	0.230434782608696	1.42261756184751	0.672986924097845	0.0349649304031792
9	75601459	75722492	HAP_5	0.0939130434782609	-1.97971108551462	2.03168720636804	0.330268620556253
9	75635559	75762040	HAP_1	0.11304347826087	-0.423245536045973	1.17963561471704	0.719884357117966
9	75635559	75762040	HAP_2	0.183478260869565	-1.02798914454147	0.855168119414668	0.229834874432128
9	75635559	75762040	HAP_3	0.0617391304347826	-2.93620070382367	2.04298289911964	0.151214103629075
9	75635559	75762040	HAP_4	0.169565217391304	2.36356319357644	0.838648120309403	0.00499786219913272
9	75635559	75762040	HAP_5	0.0956521739130435	-1.26868153254265	1.7636012855545	0.472212109757196
9	75662152	75806382	HAP_1	0.11304347826087	-0.423245536045973	1.17963561471704	0.719884357117966
9	75662152	75806382	HAP_2	0.0695652173913043	-1.97971108551462	2.03168720636804	0.330268620556253
9	75662152	75806382	HAP_3	0.183478260869565	-1.02798914454147	0.855168119414668	0.229834874432128
9	75662152	75806382	HAP_4	0.0617391304347826	-2.93620070382367	2.04298289911964	0.151214103629075
9	75662152	75806382	HAP_5	0.144347826086957	3.48239473585184	0.973782020758243	0.000378730251137238
9	75707385	75853029	HAP_1	0.183478260869565	-1.02798914454147	0.855168119414668	0.229834874432128
9	75707385	75853029	HAP_2	0.195652173913043	2.2357093100983	0.740876364889566	0.00266278188612087
9	75707385	75853029	HAP_3	0.194782608695652	-0.428915828321936	0.7476227718182	0.5663961350757
9	75707385	75853029	HAP_4	0.0730434782608696	-1.97971108551462	2.03168720636804	0.330268620556253
9	75754987	75906447	HAP_1	0.182608695652174	-0.987793317989162	0.877217206786223	0.260623580613533
9	75754987	75906447	HAP_2	0.196521739130435	2.02114922426446	0.726428145393384	0.00557868266892407
9	75754987	75906447	HAP_3	0.194782608695652	-0.428915828321936	0.7476227718182	0.5663961350757
9	75754987	75906447	HAP_4	0.0730434782608696	-1.97971108551462	2.03168720636804	0.330268620556253
9	75789898	75980634	HAP_1	0.13304347826087	-0.115672277519731	0.994854653136333	0.907479675828148
9	75789898	75980634	HAP_2	0.0860869565217391	-1.01280817932034	1.60277073583691	0.527702110429124
9	75789898	75980634	HAP_3	0.184347826086957	-0.987793317989162	0.877217206786223	0.260623580613533
9	75789898	75980634	HAP_4	0.068695652173913	-1.97971108551462	2.03168720636804	0.330268620556253
9	75789898	75980634	HAP_5	0.197391304347826	2.35004321131233	0.740753056435024	0.00159382146888498
9	75842621	76038124	HAP_1	0.13304347826087	-0.115672277519731	0.994854653136333	0.907479675828148
9	75842621	76038124	HAP_2	0.0852173913043478	-1.01280817932034	1.60277073583691	0.527702110429124
9	75842621	76038124	HAP_3	0.184347826086957	-0.987793317989162	0.877217206786223	0.260623580613533
9	75842621	76038124	HAP_4	0.068695652173913	-1.97971108551462	2.03168720636804	0.330268620556253
9	75842621	76038124	HAP_5	0.198260869565217	2.35004321131233	0.740753056435024	0.00159382146888498
9	75882619	76081552	HAP_1	0.127826086956522	-0.113191624184013	1.1295458542665	0.920213460499166
9	75882619	76081552	HAP_2	0.0852173913043478	-1.01280817932034	1.60277073583691	0.527702110429124
9	75882619	76081552	HAP_3	0.0678260869565217	-1.97971108551462	2.03168720636804	0.330268620556253
9	75882619	76081552	HAP_4	0.184347826086957	-0.987793317989162	0.877217206786223	0.260623580613533
9	75882619	76081552	HAP_5	0.197391304347826	2.35004321131233	0.740753056435024	0.00159382146888498
9	75956003	76120144	HAP_1	0.204347826086957	2.02946714321041	0.713546601869479	0.00461448010328769
9	75956003	76120144	HAP_2	0.0678260869565217	-1.97971108551462	2.03168720636804	0.330268620556253
9	75956003	76120144	HAP_3	0.145217391304348	-1.81596333068182	0.932470186535513	0.0519753139584421
9	75956003	76120144	HAP_4	0.127826086956522	-0.113191624184013	1.1295458542665	0.920213460499166
9	75956003	76120144	HAP_5	0.184347826086957	-0.987793317989162	0.877217206786223	0.260623580613533
9	76022901	76175167	HAP_1	0.127826086956522	-0.113191624184013	1.1295458542665	0.920213460499166
9	76022901	76175167	HAP_2	0.184347826086957	-0.987793317989162	0.877217206786223	0.260623580613533
9	76022901	76175167	HAP_3	0.204347826086957	2.02946714321041	0.713546601869479	0.00461448010328769
9	76022901	76175167	HAP_4	0.0678260869565217	-1.97971108551462	2.03168720636804	0.330268620556253
9	76022901	76175167	HAP_5	0.145217391304348	-1.81596333068182	0.932470186535513	0.0519753139584421
9	76072377	76244684	HAP_1	0.386086956521739	0.614166471051491	0.433225982919442	0.156844690805235
9	76072377	76244684	HAP_2	0.068695652173913	-1.97971108551462	2.03168720636804	0.330268620556253
9	76072377	76244684	HAP_3	0.091304347826087	-0.983543746385928	1.46091110573984	0.501071388825898
9	76072377	76244684	HAP_4	0.184347826086957	-0.987793317989162	0.877217206786223	0.260623580613533
9	76110170	76305518	HAP_1	0.068695652173913	-1.97971108551462	2.03168720636804	0.330268620556253
9	76110170	76305518	HAP_2	0.091304347826087	-0.983543746385928	1.46091110573984	0.501071388825898
9	76110170	76305518	HAP_3	0.386086956521739	0.614166471051491	0.433225982919442	0.156844690805235
9	76110170	76305518	HAP_4	0.184347826086957	-0.987793317989162	0.877217206786223	0.260623580613533
9	76141074	76377891	HAP_1	0.267826086956522	0.47230405784131	0.544503679785161	0.386091511531734
9	76141074	76377891	HAP_2	0.16	-2.31731749448421	0.985460921483898	0.0190418701733921
9	76141074	76377891	HAP_3	0.184347826086957	-0.987793317989162	0.877217206786223	0.260623580613533
9	76141074	76377891	HAP_4	0.091304347826087	-0.983543746385928	1.46091110573984	0.501071388825898
9	76223442	76454643	HAP_1	0.247826086956522	-0.762440721260001	0.628609659023703	0.225677586647739
9	76223442	76454643	HAP_2	0.091304347826087	-0.983543746385928	1.46091110573984	0.501071388825898
9	76223442	76454643	HAP_3	0.268695652173913	0.47230405784131	0.544503679785161	0.386091511531734
9	76223442	76454643	HAP_4	0.112173913043478	-2.19731055985974	1.24602468783155	0.0783668442721642
9	76285188	76527504	HAP_1	0.247826086956522	-0.762440721260001	0.628609659023703	0.225677586647739
9	76285188	76527504	HAP_2	0.268695652173913	0.47230405784131	0.544503679785161	0.386091511531734
9	76285188	76527504	HAP_3	0.202608695652174	-1.47510403047152	0.787432286279716	0.0615445098378447
9	76358718	76597604	HAP_1	0.309565217391304	-0.844318990976819	0.492931014147377	0.0872909023988097
9	76358718	76597604	HAP_2	0.260869565217391	0.295401422294098	0.582437605452748	0.612226612740079
9	76358718	76597604	HAP_3	0.0982608695652174	-0.00551006560407239	1.35328252235804	0.996752763165106
9	76358718	76597604	HAP_4	0.137391304347826	-1.37047155721076	0.897561010051917	0.127352429228487
9	76430490	76646671	HAP_1	0.0817391304347826	-1.17174417841073	1.77524917429046	0.509495422835988
9	76430490	76646671	HAP_2	0.0947826086956522	-0.00551006560407239	1.35328252235804	0.996752763165106
9	76430490	76646671	HAP_3	0.308695652173913	-0.968695977710711	0.48579169227533	0.0466286333879107
9	76430490	76646671	HAP_4	0.264347826086957	0.295401422294098	0.582437605452748	0.612226612740079
9	76509954	76701863	HAP_1	0.0947826086956522	-0.00551006560407239	1.35328252235804	0.996752763165106
9	76509954	76701863	HAP_2	0.263478260869565	0.295401422294098	0.582437605452748	0.612226612740079
9	76509954	76701863	HAP_3	0.308695652173913	-0.968695977710711	0.48579169227533	0.0466286333879107
9	76581825	76731560	HAP_1	0.0956521739130435	-0.00551006560407239	1.35328252235804	0.996752763165106
9	76581825	76731560	HAP_2	0.068695652173913	-1.97971108551462	2.03168720636804	0.330268620556253
9	76581825	76731560	HAP_3	0.068695652173913	1.64629205348202	2.05284098959777	0.422916272079146
9	76581825	76731560	HAP_4	0.308695652173913	-0.968695977710711	0.48579169227533	0.0466286333879107
9	76581825	76731560	HAP_5	0.271304347826087	0.47230405784131	0.544503679785161	0.386091511531734
9	76635600	76804356	HAP_1	0.124347826086957	0.403734619857861	1.18339937103173	0.733106770193539
9	76635600	76804356	HAP_2	0.0965217391304348	-0.00551006560407239	1.35328252235804	0.996752763165106
9	76635600	76804356	HAP_3	0.308695652173913	-0.968695977710711	0.48579169227533	0.0466286333879107
9	76635600	76804356	HAP_4	0.271304347826087	0.47230405784131	0.544503679785161	0.386091511531734
9	76635600	76804356	HAP_5	0.068695652173913	-1.97971108551462	2.03168720636804	0.330268620556253
9	76691817	76859540	HAP_1	0.271304347826087	0.47230405784131	0.544503679785161	0.386091511531734
9	76691817	76859540	HAP_2	0.193913043478261	-0.229320902270869	0.771343237858973	0.766346786451264
9	76691817	76859540	HAP_3	0.091304347826087	-0.983543746385928	1.46091110573984	0.501071388825898
9	76691817	76859540	HAP_4	0.308695652173913	-0.968695977710711	0.48579169227533	0.0466286333879107
9	76723149	76905077	HAP_1	0.193913043478261	-0.229320902270869	0.771343237858973	0.766346786451264
9	76723149	76905077	HAP_2	0.091304347826087	-0.983543746385928	1.46091110573984	0.501071388825898
9	76723149	76905077	HAP_3	0.308695652173913	-0.968695977710711	0.48579169227533	0.0466286333879107
9	76723149	76905077	HAP_4	0.267826086956522	0.47230405784131	0.544503679785161	0.386091511531734
9	76781998	76967094	HAP_1	0.502608695652174	-0.494924933375051	0.346718233725986	0.154003961710174
9	76781998	76967094	HAP_2	0.267826086956522	0.47230405784131	0.544503679785161	0.386091511531734
9	76781998	76967094	HAP_3	0.091304347826087	-0.983543746385928	1.46091110573984	0.501071388825898
9	76843457	77027129	HAP_1	0.450434782608696	-0.61957696133373	0.371370010442618	0.0958022976031625
9	76843457	77027129	HAP_2	0.267826086956522	0.47230405784131	0.544503679785161	0.386091511531734
9	76843457	77027129	HAP_3	0.0947826086956522	-0.983543746385928	1.46091110573984	0.501071388825898
9	76883050	77078881	HAP_1	0.310434782608696	-0.968695977710711	0.48579169227533	0.0466286333879107
9	76883050	77078881	HAP_2	0.136521739130435	-0.592100578941118	1.04161959194378	0.569961770704266
9	76883050	77078881	HAP_3	0.267826086956522	0.47230405784131	0.544503679785161	0.386091511531734
9	76883050	77078881	HAP_4	0.091304347826087	-0.983543746385928	1.46091110573984	0.501071388825898
9	76946686	77144718	HAP_1	0.26695652173913	0.47230405784131	0.544503679785161	0.386091511531734
9	76946686	77144718	HAP_2	0.091304347826087	-0.983543746385928	1.46091110573984	0.501071388825898
9	76946686	77144718	HAP_3	0.310434782608696	-0.968695977710711	0.48579169227533	0.0466286333879107
9	76946686	77144718	HAP_4	0.137391304347826	-0.592100578941118	1.04161959194378	0.569961770704266
9	76999728	77237754	HAP_1	0.091304347826087	-0.983543746385928	1.46091110573984	0.501071388825898
9	76999728	77237754	HAP_2	0.308695652173913	-0.990854082168348	0.493230104489594	0.0450246041995308
9	76999728	77237754	HAP_3	0.26695652173913	0.47230405784131	0.544503679785161	0.386091511531734
9	76999728	77237754	HAP_4	0.0669565217391304	-1.97971108551462	2.03168720636804	0.330268620556253
9	77064875	77299352	HAP_1	0.265217391304348	0.47230405784131	0.544503679785161	0.386091511531734
9	77064875	77299352	HAP_2	0.0660869565217391	-1.97971108551462	2.03168720636804	0.330268620556253
9	77064875	77299352	HAP_3	0.249565217391304	-1.0785225059281	0.590439055893805	0.0682834613369598
9	77064875	77299352	HAP_4	0.091304347826087	-0.983543746385928	1.46091110573984	0.501071388825898
9	77117259	77345010	HAP_1	0.0904347826086957	-0.983543746385928	1.46091110573984	0.501071388825898
9	77117259	77345010	HAP_2	0.0660869565217391	-1.97971108551462	2.03168720636804	0.330268620556253
9	77117259	77345010	HAP_3	0.251304347826087	-1.19921450057079	0.583915281037312	0.0404622627531019
9	77117259	77345010	HAP_4	0.266086956521739	0.47230405784131	0.544503679785161	0.386091511531734
9	77206253	77406780	HAP_1	0.0895652173913044	-0.983543746385928	1.46091110573984	0.501071388825898
9	77206253	77406780	HAP_2	0.252173913043478	-1.04028256777476	0.578536959465874	0.0726935367899318
9	77206253	77406780	HAP_3	0.215652173913043	0.541927948974632	0.647063040656342	0.402656607513961
9	77206253	77406780	HAP_4	0.0660869565217391	-1.97971108551462	2.03168720636804	0.330268620556253
9	77281752	77455370	HAP_1	0.0843478260869565	-0.158388677927877	1.76914610488808	0.928693943943705
9	77281752	77455370	HAP_2	0.0930434782608696	-0.430349942402569	1.76595228293473	0.807557641533251
9	77281752	77455370	HAP_3	0.0660869565217391	-1.97971108551462	2.03168720636804	0.330268620556253
9	77281752	77455370	HAP_4	0.123478260869565	-0.669649907484827	1.07277287463925	0.532734200423722
9	77281752	77455370	HAP_5	0.25304347826087	-1.05490092529255	0.571230476927855	0.0653137196070214
9	77281752	77455370	HAP_6	0.22	0.541927948974632	0.647063040656342	0.402656607513961
9	77332921	77515927	HAP_1	0.088695652173913	-0.983543746385928	1.46091110573984	0.501071388825898
9	77332921	77515927	HAP_2	0.213913043478261	0.668568689759183	0.655881713216854	0.308478571824727
9	77332921	77515927	HAP_3	0.24695652173913	-1.05490092529255	0.571230476927855	0.0653137196070214
9	77332921	77515927	HAP_4	0.0660869565217391	-1.97971108551462	2.03168720636804	0.330268620556253
9	77388506	77599066	HAP_1	0.214782608695652	0.668568689759183	0.655881713216854	0.308478571824727
9	77388506	77599066	HAP_2	0.0678260869565217	-1.97971108551462	2.03168720636804	0.330268620556253
9	77388506	77599066	HAP_3	0.24695652173913	-1.05490092529255	0.571230476927855	0.0653137196070214
9	77388506	77599066	HAP_4	0.08	0.881991996624328	1.58272500206528	0.577570519534344
9	77388506	77599066	HAP_5	0.0878260869565217	-0.983543746385928	1.46091110573984	0.501071388825898
9	77432501	77663393	HAP_1	0.245217391304348	-1.05490092529255	0.571230476927855	0.0653137196070214
9	77432501	77663393	HAP_2	0.213913043478261	0.668568689759183	0.655881713216854	0.308478571824727
9	77432501	77663393	HAP_3	0.0678260869565217	-1.97971108551462	2.03168720636804	0.330268620556253
9	77432501	77663393	HAP_4	0.08	0.881991996624328	1.58272500206528	0.577570519534344
9	77432501	77663393	HAP_5	0.0869565217391304	-0.983543746385928	1.46091110573984	0.501071388825898
9	77499949	77740756	HAP_1	0.088695652173913	-0.983543746385928	1.46091110573984	0.501071388825898
9	77499949	77740756	HAP_2	0.0660869565217391	-1.97971108551462	2.03168720636804	0.330268620556253
9	77499949	77740756	HAP_3	0.201739130434783	0.922802352374331	0.69497912417112	0.184778920005798
9	77499949	77740756	HAP_4	0.0826086956521739	0.881991996624328	1.58272500206528	0.577570519534344
9	77499949	77740756	HAP_5	0.245217391304348	-1.05490092529255	0.571230476927855	0.0653137196070214
9	77577486	77835234	HAP_1	0.199130434782609	0.962646047694711	0.705164060751844	0.172755987699805
9	77577486	77835234	HAP_2	0.246086956521739	-1.05490092529255	0.571230476927855	0.0653137196070214
9	77577486	77835234	HAP_3	0.0860869565217391	-0.983543746385928	1.46091110573984	0.501071388825898
9	77577486	77835234	HAP_4	0.0826086956521739	0.881991996624328	1.58272500206528	0.577570519534344
9	77577486	77835234	HAP_5	0.0669565217391304	-1.97971108551462	2.03168720636804	0.330268620556253
9	77638885	77910643	HAP_1	0.247826086956522	-1.05490092529255	0.571230476927855	0.0653137196070214
9	77638885	77910643	HAP_2	0.194782608695652	0.962646047694711	0.705164060751844	0.172755987699805
9	77638885	77910643	HAP_3	0.0869565217391304	-0.983543746385928	1.46091110573984	0.501071388825898
9	77638885	77910643	HAP_4	0.0669565217391304	-1.97971108551462	2.03168720636804	0.330268620556253
9	77715338	77984439	HAP_1	0.0669565217391304	-1.97971108551462	2.03168720636804	0.330268620556253
9	77715338	77984439	HAP_2	0.247826086956522	-1.05490092529255	0.571230476927855	0.0653137196070214
9	77715338	77984439	HAP_3	0.0869565217391304	-0.983543746385928	1.46091110573984	0.501071388825898
9	77715338	77984439	HAP_4	0.194782608695652	0.962646047694711	0.705164060751844	0.172755987699805
9	77806402	78079948	HAP_1	0.198260869565217	0.853208034231512	0.683850986901486	0.212678148738437
9	77806402	78079948	HAP_2	0.117391304347826	0.938286938837715	1.45305911604624	0.518716414211209
9	77806402	78079948	HAP_3	0.0669565217391304	-1.97971108551462	2.03168720636804	0.330268620556253
9	77806402	78079948	HAP_4	0.0852173913043478	-0.418457076777395	1.6044174811383	0.794330268686386
9	77806402	78079948	HAP_5	0.245217391304348	-1.22497308804848	0.589450848295675	0.0381478993190833
9	77881960	78142144	HAP_1	0.091304347826087	-0.418457076777395	1.6044174811383	0.794330268686386
9	77881960	78142144	HAP_2	0.245217391304348	-1.22497308804848	0.589450848295675	0.0381478993190833
9	77881960	78142144	HAP_3	0.119130434782609	0.938286938837715	1.45305911604624	0.518716414211209
9	77881960	78142144	HAP_4	0.197391304347826	0.856615886288671	0.694907698654554	0.218201419881179
9	77881960	78142144	HAP_5	0.0678260869565217	-1.97971108551462	2.03168720636804	0.330268620556253
9	77968015	78217420	HAP_1	0.088695652173913	-0.418457076777395	1.6044174811383	0.794330268686386
9	77968015	78217420	HAP_2	0.244347826086957	-1.31180849295645	0.597052983346134	0.0284179127902086
9	77968015	78217420	HAP_3	0.119130434782609	0.938286938837715	1.45305911604624	0.518716414211209
9	77968015	78217420	HAP_4	0.0678260869565217	-1.97971108551462	2.03168720636804	0.330268620556253
9	77968015	78217420	HAP_5	0.0930434782608696	-0.511313728939833	1.7720381460256	0.773035557012556
9	77968015	78217420	HAP_6	0.284347826086957	-0.219735055684971	0.527864522982888	0.677370129697277
9	78021748	78323408	HAP_1	0.157391304347826	-0.534593265849379	0.898159334329332	0.551942804385828
9	78021748	78323408	HAP_2	0.088695652173913	-0.418457076777395	1.6044174811383	0.794330268686386
9	78021748	78323408	HAP_3	0.244347826086957	-1.31180849295645	0.597052983346134	0.0284179127902086
9	78021748	78323408	HAP_4	0.12	0.472864159445442	1.34743128924389	0.725766753921157
9	78021748	78323408	HAP_5	0.283478260869565	-0.188867270430149	0.545468126930739	0.72928590169421
9	78117710	78416867	HAP_1	0.242608695652174	-1.31180849295645	0.597052983346134	0.0284179127902086
9	78117710	78416867	HAP_2	0.119130434782609	0.472864159445442	1.34743128924389	0.725766753921157
9	78117710	78416867	HAP_3	0.263478260869565	-0.104374416777889	0.57411013602118	0.855803604647651
9	78117710	78416867	HAP_4	0.157391304347826	-0.534593265849379	0.898159334329332	0.551942804385828
9	78117710	78416867	HAP_5	0.088695652173913	-0.418457076777395	1.6044174811383	0.794330268686386
9	78192655	78488509	HAP_1	0.119130434782609	0.247650426905378	1.25770865172331	0.843972256539977
9	78192655	78488509	HAP_2	0.159130434782609	-0.551943872385716	0.867825319254258	0.52503010171069
9	78192655	78488509	HAP_3	0.0669565217391304	-0.180470940491696	2.02958922541311	0.92917721841867
9	78192655	78488509	HAP_4	0.177391304347826	0.258660890355973	0.798631988289348	0.746149416615055
9	78192655	78488509	HAP_5	0.242608695652174	-1.31180849295645	0.597052983346134	0.0284179127902086
9	78192655	78488509	HAP_6	0.088695652173913	-0.418457076777395	1.6044174811383	0.794330268686386
9	78297735	78549797	HAP_1	0.114782608695652	0.472864159445442	1.34743128924389	0.725766753921157
9	78297735	78549797	HAP_2	0.16695652173913	-0.81403869417408	0.84908515867478	0.338109839248733
9	78297735	78549797	HAP_3	0.0869565217391304	-0.356455902653063	1.45838617379518	0.806996272663672
9	78297735	78549797	HAP_4	0.178260869565217	0.157641554367098	0.780967267027001	0.840103719595906
9	78297735	78549797	HAP_5	0.242608695652174	-1.31180849295645	0.597052983346134	0.0284179127902086
9	78374229	78630226	HAP_1	0.151304347826087	-0.776882583947496	0.956251651978892	0.416891901475301
9	78374229	78630226	HAP_2	0.0869565217391304	-0.356455902653063	1.45838617379518	0.806996272663672
9	78374229	78630226	HAP_3	0.178260869565217	0.157641554367098	0.780967267027001	0.840103719595906
9	78374229	78630226	HAP_4	0.241739130434783	-1.53197732223342	0.602854774972755	0.0113147810732801
9	78374229	78630226	HAP_5	0.0991304347826087	-0.0758270374948389	1.77023760684535	0.965848768408686
9	78464620	78708021	HAP_1	0.161739130434783	-0.0060020294506667	0.857469979532037	0.994417579906212
9	78464620	78708021	HAP_2	0.0834782608695652	-0.356455902653063	1.45838617379518	0.806996272663672
9	78464620	78708021	HAP_3	0.107826086956522	-0.50461285040541	1.34430979778167	0.707527337390904
9	78464620	78708021	HAP_4	0.220869565217391	-1.7744664833622	0.659192444844955	0.00731680906788983
9	78515228	78777053	HAP_1	0.147826086956522	0.159306457832141	0.873751735560935	0.85539372098712
9	78515228	78777053	HAP_2	0.15304347826087	-1.56475929294219	0.867249806744219	0.0717230719060964
9	78603382	78824151	HAP_1	0.147826086956522	0.159306457832141	0.873751735560935	0.85539372098712
9	78603382	78824151	HAP_2	0.153913043478261	-1.56475929294219	0.867249806744219	0.0717230719060964
9	78679783	78898951	HAP_1	0.181739130434783	-1.2384349573323	0.737580383992712	0.093697977935467
9	78679783	78898951	HAP_2	0.0504347826086957	0.34394902245097	1.76497514799781	0.845561459323542
9	78679783	78898951	HAP_3	0.147826086956522	0.159306457832141	0.873751735560935	0.85539372098712
9	78763601	78984268	HAP_1	0.0878260869565217	-0.356455902653063	1.45838617379518	0.806996272663672
9	78763601	78984268	HAP_2	0.122608695652174	-0.50461285040541	1.34430979778167	0.707527337390904
9	78763601	78984268	HAP_3	0.108695652173913	1.07044001124341	1.25366171259357	0.393551473168488
9	78763601	78984268	HAP_4	0.22	0.137059780927978	0.676703724587717	0.839567650584548
9	78763601	78984268	HAP_5	0.298260869565217	-0.826925376216561	0.513991081318229	0.108214613354474
9	78811263	79040204	HAP_1	0.110434782608696	1.46893015994988	1.18137890013359	0.2142377725414
9	78811263	79040204	HAP_2	0.242608695652174	-1.6441811107294	0.602482975822531	0.00655145923688721
9	78811263	79040204	HAP_3	0.184347826086957	0.157641554367098	0.780967267027001	0.840103719595906
9	78811263	79040204	HAP_4	0.0878260869565217	-0.356455902653063	1.45838617379518	0.806996272663672
9	78811263	79040204	HAP_5	0.12	-0.407187468742759	1.4472039152871	0.778536704647505
9	78811263	79040204	HAP_6	0.0991304347826087	0.553101071858219	1.75528528930539	0.752798073019935
9	78869707	79097396	HAP_1	0.106086956521739	2.19218724054284	1.43644983885758	0.127543850895975
9	78869707	79097396	HAP_2	0.179130434782609	0.157641554367098	0.780967267027001	0.840103719595906
9	78869707	79097396	HAP_3	0.242608695652174	-1.6441811107294	0.602482975822531	0.00655145923688721
9	78869707	79097396	HAP_4	0.120869565217391	-0.407187468742759	1.4472039152871	0.778536704647505
9	78869707	79097396	HAP_5	0.0860869565217391	-0.418457076777395	1.6044174811383	0.794330268686386
9	78957637	79173976	HAP_1	0.242608695652174	-1.6441811107294	0.602482975822531	0.00655145923688721
9	78957637	79173976	HAP_2	0.120869565217391	-0.407187468742759	1.4472039152871	0.778536704647505
9	78957637	79173976	HAP_3	0.179130434782609	0.157641554367098	0.780967267027001	0.840103719595906
9	78957637	79173976	HAP_4	0.091304347826087	-0.284700982435762	1.46387949584817	0.8458672879496
9	79017161	79218555	HAP_1	0.182608695652174	0.157641554367098	0.780967267027001	0.840103719595906
9	79017161	79218555	HAP_2	0.0869565217391304	-0.418457076777395	1.6044174811383	0.794330268686386
9	79017161	79218555	HAP_3	0.242608695652174	-1.6441811107294	0.602482975822531	0.00655145923688721
9	79017161	79218555	HAP_4	0.12	-0.407187468742759	1.4472039152871	0.778536704647505
9	79067929	79278759	HAP_1	0.102608695652174	-1.83113904830991	1.43776506827948	0.203331340836109
9	79067929	79278759	HAP_2	0.182608695652174	0.157641554367098	0.780967267027001	0.840103719595906
9	79067929	79278759	HAP_3	0.12	-0.407187468742759	1.4472039152871	0.778536704647505
9	79067929	79278759	HAP_4	0.242608695652174	-1.6441811107294	0.602482975822531	0.00655145923688721
9	79154210	79357838	HAP_1	0.183478260869565	-6.69064852924505e-05	0.764381049111427	0.999930192003394
9	79154210	79357838	HAP_2	0.12	-0.407187468742759	1.4472039152871	0.778536704647505
9	79154210	79357838	HAP_3	0.103478260869565	-1.83113904830991	1.43776506827948	0.203331340836109
9	79154210	79357838	HAP_4	0.241739130434783	-1.6441811107294	0.602482975822531	0.00655145923688721
9	79204331	79456083	HAP_1	0.180869565217391	-6.69064852924505e-05	0.764381049111427	0.999930192003394
9	79204331	79456083	HAP_2	0.12	-0.407187468742759	1.4472039152871	0.778536704647505
9	79204331	79456083	HAP_3	0.103478260869565	-1.83113904830991	1.43776506827948	0.203331340836109
9	79204331	79456083	HAP_4	0.239130434782609	-1.53161657229078	0.610474093935504	0.0123912275130168
9	79256152	79483709	HAP_1	0.106086956521739	-1.83113904830991	1.43776506827948	0.203331340836109
9	79256152	79483709	HAP_2	0.239130434782609	-1.53161657229078	0.610474093935504	0.0123912275130168
9	79256152	79483709	HAP_3	0.101739130434783	0.0724232511375883	1.58477881033132	0.963566170784327
9	79256152	79483709	HAP_4	0.180869565217391	-6.69064852924505e-05	0.764381049111427	0.999930192003394
9	79256152	79483709	HAP_5	0.128695652173913	-0.82070901390786	1.2583269425142	0.514524376394357
9	79328531	79555876	HAP_1	0.128695652173913	-0.82070901390786	1.2583269425142	0.514524376394357
9	79328531	79555876	HAP_2	0.106086956521739	-1.83113904830991	1.43776506827948	0.203331340836109
9	79328531	79555876	HAP_3	0.238260869565217	-1.49291505232239	0.619378982767269	0.0162576823591003
9	79328531	79555876	HAP_4	0.101739130434783	0.0724232511375883	1.58477881033132	0.963566170784327
9	79328531	79555876	HAP_5	0.180869565217391	-6.69064852924505e-05	0.764381049111427	0.999930192003394
9	79426792	79625405	HAP_1	0.180869565217391	-6.69064852924505e-05	0.764381049111427	0.999930192003394
9	79426792	79625405	HAP_2	0.106086956521739	-1.83113904830991	1.43776506827948	0.203331340836109
9	79426792	79625405	HAP_3	0.238260869565217	-1.49291505232239	0.619378982767269	0.0162576823591003
9	79426792	79625405	HAP_4	0.227826086956522	-0.505844442535367	0.687158620683751	0.461953088230163
9	79479185	79670368	HAP_1	0.23304347826087	-0.545275295751255	0.676679551975653	0.420693102946871
9	79479185	79670368	HAP_2	0.106086956521739	-1.83113904830991	1.43776506827948	0.203331340836109
9	79479185	79670368	HAP_3	0.181739130434783	-6.69064852924505e-05	0.764381049111427	0.999930192003394
9	79479185	79670368	HAP_4	0.236521739130435	-1.19285371404664	0.638437204821231	0.0622269214685679
9	79530005	79705653	HAP_1	0.180869565217391	-6.69064852924505e-05	0.764381049111427	0.999930192003394
9	79530005	79705653	HAP_2	0.236521739130435	-1.19285371404664	0.638437204821231	0.0622269214685679
9	79530005	79705653	HAP_3	0.10695652173913	-1.83113904830991	1.43776506827948	0.203331340836109
9	79530005	79705653	HAP_4	0.130434782608696	-0.82070901390786	1.2583269425142	0.514524376394357
9	79598088	79750844	HAP_1	0.130434782608696	-0.82070901390786	1.2583269425142	0.514524376394357
9	79598088	79750844	HAP_2	0.180869565217391	-6.69064852924505e-05	0.764381049111427	0.999930192003394
9	79598088	79750844	HAP_3	0.235652173913043	-1.19285371404664	0.638437204821231	0.0622269214685679
9	79653515	79794738	HAP_1	0.237391304347826	-1.49291505232239	0.619378982767269	0.0162576823591003
9	79653515	79794738	HAP_2	0.130434782608696	-0.82070901390786	1.2583269425142	0.514524376394357
9	79653515	79794738	HAP_3	0.180869565217391	-6.69064852924505e-05	0.764381049111427	0.999930192003394
9	79697854	79848747	HAP_1	0.180869565217391	-6.69064852924505e-05	0.764381049111427	0.999930192003394
9	79697854	79848747	HAP_2	0.235652173913043	-1.49291505232239	0.619378982767269	0.0162576823591003
9	79697854	79848747	HAP_3	0.130434782608696	-0.82070901390786	1.2583269425142	0.514524376394357
9	79729618	79897310	HAP_1	0.235652173913043	-1.49291505232239	0.619378982767269	0.0162576823591003
9	79729618	79897310	HAP_2	0.121739130434783	0.846842737304238	1.33616066710029	0.526476972848266
9	79729618	79897310	HAP_3	0.180869565217391	-6.69064852924505e-05	0.764381049111427	0.999930192003394
9	79729618	79897310	HAP_4	0.130434782608696	-0.82070901390786	1.2583269425142	0.514524376394357
9	79781952	79943259	HAP_1	0.130434782608696	-0.375617615948338	1.14153095371649	0.742242561310098
9	79781952	79943259	HAP_2	0.235652173913043	-0.788490663287111	0.68492724610533	0.250138048301311
9	79781952	79943259	HAP_3	0.26695652173913	-1.0435308685504	0.551195031272364	0.0588426837730393
9	79781952	79943259	HAP_4	0.180869565217391	-6.69064852924505e-05	0.764381049111427	0.999930192003394
9	79825867	79987104	HAP_1	0.128695652173913	-0.82070901390786	1.2583269425142	0.514524376394357
9	79825867	79987104	HAP_2	0.190434782608696	0.0843520657795142	0.736440439678459	0.908850456946122
9	79825867	79987104	HAP_3	0.131304347826087	-0.375617615948338	1.14153095371649	0.742242561310098
9	79825867	79987104	HAP_4	0.267826086956522	-1.05244455035225	0.546169866290241	0.0544890943916844
9	79883173	80019105	HAP_1	0.272173913043478	-0.933509913224644	0.541822376475426	0.0854553143539581
9	79883173	80019105	HAP_2	0.131304347826087	-0.375617615948338	1.14153095371649	0.742242561310098
9	79883173	80019105	HAP_3	0.152173913043478	-0.353822974773488	1.13394142811219	0.75513396863389
9	79883173	80019105	HAP_4	0.190434782608696	0.0843520657795142	0.736440439678459	0.908850456946122
9	79921794	80060623	HAP_1	0.152173913043478	-0.353822974773488	1.13394142811219	0.75513396863389
9	79921794	80060623	HAP_2	0.237391304347826	-1.37716244011898	0.597238423810002	0.0214802324760697
9	79921794	80060623	HAP_3	0.188695652173913	-0.00445284489159355	0.748266440582447	0.995254023298505
9	79965728	80103760	HAP_1	0.188695652173913	-0.00445284489159355	0.748266440582447	0.995254023298505
9	79965728	80103760	HAP_2	0.152173913043478	-0.353822974773488	1.13394142811219	0.75513396863389
9	79965728	80103760	HAP_3	0.237391304347826	-1.37716244011898	0.597238423810002	0.0214802324760697
9	80005137	80154777	HAP_1	0.237391304347826	-1.37716244011898	0.597238423810002	0.0214802324760697
9	80005137	80154777	HAP_2	0.188695652173913	-0.0659982475239927	0.73594593559229	0.928574953604304
9	80005137	80154777	HAP_3	0.0852173913043478	-0.222642363306603	2.03590921937159	0.912957813321103
9	80005137	80154777	HAP_4	0.130434782608696	-0.82070901390786	1.2583269425142	0.514524376394357
9	80055177	80183794	HAP_1	0.188695652173913	-0.0659982475239927	0.73594593559229	0.928574953604304
9	80055177	80183794	HAP_2	0.237391304347826	-1.37716244011898	0.597238423810002	0.0214802324760697
9	80055177	80183794	HAP_3	0.0852173913043478	-0.222642363306603	2.03590921937159	0.912957813321103
9	80055177	80183794	HAP_4	0.131304347826087	-0.82070901390786	1.2583269425142	0.514524376394357
9	80090993	80236817	HAP_1	0.108695652173913	1.79263201264221	1.33570501258693	0.180109799029599
9	80090993	80236817	HAP_2	0.237391304347826	-1.37716244011898	0.597238423810002	0.0214802324760697
9	80090993	80236817	HAP_3	0.186086956521739	-1.51633335369298	0.86680737817584	0.0807795986492497
9	80090993	80236817	HAP_4	0.188695652173913	-0.0659982475239927	0.73594593559229	0.928574953604304
9	80145324	80276682	HAP_1	0.0939130434782609	-0.832904115302152	1.75905429147782	0.636043651797702
9	80145324	80276682	HAP_2	0.236521739130435	-1.37716244011898	0.597238423810002	0.0214802324760697
9	80145324	80276682	HAP_3	0.186086956521739	-1.51633335369298	0.86680737817584	0.0807795986492497
9	80145324	80276682	HAP_4	0.188695652173913	-0.0659982475239927	0.73594593559229	0.928574953604304
9	80171107	80313675	HAP_1	0.186086956521739	-1.51633335369298	0.86680737817584	0.0807795986492497
9	80171107	80313675	HAP_2	0.188695652173913	-0.0659982475239927	0.73594593559229	0.928574953604304
9	80171107	80313675	HAP_3	0.236521739130435	-1.37716244011898	0.597238423810002	0.0214802324760697
9	80171107	80313675	HAP_4	0.0939130434782609	-0.832904115302152	1.75905429147782	0.636043651797702
9	80220968	80343839	HAP_1	0.186086956521739	-1.51633335369298	0.86680737817584	0.0807795986492497
9	80220968	80343839	HAP_2	0.188695652173913	-0.0659982475239927	0.73594593559229	0.928574953604304
9	80220968	80343839	HAP_3	0.236521739130435	-1.37716244011898	0.597238423810002	0.0214802324760697
9	80220968	80343839	HAP_4	0.0939130434782609	-0.832904115302152	1.75905429147782	0.636043651797702
9	80265625	80366003	HAP_1	0.187826086956522	-0.173049288953868	0.748788961847368	0.817316910346685
9	80265625	80366003	HAP_2	0.0939130434782609	-0.832904115302152	1.75905429147782	0.636043651797702
9	80265625	80366003	HAP_3	0.427826086956522	-0.558485060058458	0.383919019235484	0.146312005158287
9	80296858	80415149	HAP_1	0.122608695652174	-0.110824308503961	1.07925559027724	0.918248910449256
9	80296858	80415149	HAP_2	0.0939130434782609	-0.832904115302152	1.75905429147782	0.636043651797702
9	80296858	80415149	HAP_3	0.152173913043478	-0.0974252700749022	0.977897338136305	0.920675747532512
9	80296858	80415149	HAP_4	0.283478260869565	-1.27495024514418	0.513270420628102	0.0132828053950757
9	80338315	80494796	HAP_1	0.0939130434782609	-0.832904115302152	1.75905429147782	0.636043651797702
9	80338315	80494796	HAP_2	0.0739130434782609	-1.96608426737283	1.7671354261737	0.266363373827605
9	80338315	80494796	HAP_3	0.143478260869565	-0.556448658757103	1.09954150876342	0.613003605685653
9	80338315	80494796	HAP_4	0.122608695652174	-0.110824308503961	1.07925559027724	0.918248910449256
9	80338315	80494796	HAP_5	0.232173913043478	-1.37716244011898	0.597238423810002	0.0214802324760697
9	80358450	80522745	HAP_1	0.0739130434782609	-1.96608426737283	1.7671354261737	0.266363373827605
9	80358450	80522745	HAP_2	0.127826086956522	-0.624743829066213	1.14446446402963	0.585362895891532
9	80358450	80522745	HAP_3	0.144347826086957	-0.0728769751902593	0.995485669960762	0.941667078940485
9	80358450	80522745	HAP_4	0.232173913043478	-1.37716244011898	0.597238423810002	0.0214802324760697
9	80387946	80565608	HAP_1	0.232173913043478	-1.37716244011898	0.597238423810002	0.0214802324760697
9	80387946	80565608	HAP_2	0.0739130434782609	-1.96608426737283	1.7671354261737	0.266363373827605
9	80387946	80565608	HAP_3	0.128695652173913	-0.624743829066213	1.14446446402963	0.585362895891532
9	80387946	80565608	HAP_4	0.144347826086957	-0.0728769751902593	0.995485669960762	0.941667078940485
9	80472670	80597770	HAP_1	0.257391304347826	-1.16971042448715	0.57573883738667	0.0426571578919511
9	80472670	80597770	HAP_2	0.128695652173913	-2.28856063405248	1.18540838178266	0.0540340925666806
9	80472670	80597770	HAP_3	0.140869565217391	-0.360795326743341	1.00837530246749	0.720628333479871
9	80472670	80597770	HAP_4	0.148695652173913	-0.0728769751902593	0.995485669960762	0.941667078940485
9	80511749	80633723	HAP_1	0.111304347826087	-0.778535116948735	1.57790031231536	0.621923130435789
9	80511749	80633723	HAP_2	0.232173913043478	-1.31467687858869	0.603714530961924	0.0298475224087858
9	80511749	80633723	HAP_3	0.582608695652174	0.167595890081606	0.318391582682083	0.59882985240084
9	80548064	80671075	HAP_1	0.111304347826087	-0.778535116948735	1.57790031231536	0.621923130435789
9	80548064	80671075	HAP_2	0.232173913043478	-1.31467687858869	0.603714530961924	0.0298475224087858
9	80548064	80671075	HAP_3	0.582608695652174	0.167595890081606	0.318391582682083	0.59882985240084
9	80588243	80710598	HAP_1	0.251304347826087	-0.666841272298535	0.56610966870118	0.239320450365411
9	80588243	80710598	HAP_2	0.517391304347826	0.196437981339174	0.335870739825496	0.558875340659163
9	80588243	80710598	HAP_3	0.111304347826087	-0.778535116948735	1.57790031231536	0.621923130435789
9	80629893	80770220	HAP_1	0.518260869565217	0.215435834984238	0.334651783212271	0.519992909600099
9	80629893	80770220	HAP_2	0.254782608695652	-0.666841272298535	0.56610966870118	0.239320450365411
9	80629893	80770220	HAP_3	0.111304347826087	-0.778535116948735	1.57790031231536	0.621923130435789
9	80655179	80826400	HAP_1	0.111304347826087	-0.778535116948735	1.57790031231536	0.621923130435789
9	80655179	80826400	HAP_2	0.235652173913043	-1.31467687858869	0.603714530961924	0.0298475224087858
9	80655179	80826400	HAP_3	0.499130434782609	0.0137133927684317	0.343311242679827	0.968151566537056
9	80701478	80910245	HAP_1	0.501739130434783	0.0137133927684317	0.343311242679827	0.968151566537056
9	80701478	80910245	HAP_2	0.232173913043478	-1.31467687858869	0.603714530961924	0.0298475224087858
9	80747467	80952343	HAP_1	0.501739130434783	0.0137133927684317	0.343311242679827	0.968151566537056
9	80747467	80952343	HAP_2	0.232173913043478	-1.31467687858869	0.603714530961924	0.0298475224087858
9	80816837	81002555	HAP_1	0.226086956521739	-0.338451099471477	0.660625190065119	0.608628766682441
9	80816837	81002555	HAP_2	0.202608695652174	0.129807958755863	0.724400005174018	0.857850148724401
9	80816837	81002555	HAP_3	0.231304347826087	-1.3039195271083	0.611969270847736	0.0335478192492567
9	80890653	81076190	HAP_1	0.224347826086957	-0.338451099471477	0.660625190065119	0.608628766682441
9	80890653	81076190	HAP_2	0.202608695652174	0.129807958755863	0.724400005174018	0.857850148724401
9	80890653	81076190	HAP_3	0.248695652173913	-0.774632072207485	0.596700366463109	0.194753611885679
9	80934541	81122834	HAP_1	0.248695652173913	-0.774632072207485	0.596700366463109	0.194753611885679
9	80934541	81122834	HAP_2	0.22	-0.322830832714124	0.671782494390785	0.631017277231774
9	80934541	81122834	HAP_3	0.169565217391304	-0.357642700829772	0.860725876974855	0.677925074353561
9	80989386	81184476	HAP_1	0.120869565217391	-0.329925327705844	1.07533909507116	0.75910125611416
9	80989386	81184476	HAP_2	0.0965217391304348	-0.959115943344342	1.34309540598853	0.475456520036578
9	80989386	81184476	HAP_3	0.230434782608696	-1.3039195271083	0.611969270847736	0.0335478192492567
9	80989386	81184476	HAP_4	0.165217391304348	-0.357642700829772	0.860725876974855	0.677925074353561
9	81049594	81207030	HAP_1	0.231304347826087	-1.31467687858869	0.603714530961924	0.0298475224087858
9	81049594	81207030	HAP_2	0.165217391304348	-0.357642700829772	0.860725876974855	0.677925074353561
9	81049594	81207030	HAP_3	0.120869565217391	-0.329925327705844	1.07533909507116	0.75910125611416
9	81049594	81207030	HAP_4	0.0965217391304348	-0.959115943344342	1.34309540598853	0.475456520036578
9	81108985	81263443	HAP_1	0.120869565217391	-0.329925327705844	1.07533909507116	0.75910125611416
9	81108985	81263443	HAP_2	0.0939130434782609	-0.959115943344342	1.34309540598853	0.475456520036578
9	81108985	81263443	HAP_3	0.232173913043478	-1.31467687858869	0.603714530961924	0.0298475224087858
9	81108985	81263443	HAP_4	0.126086956521739	-0.624743829066213	1.14446446402963	0.585362895891532
9	81163242	81348238	HAP_1	0.230434782608696	-1.31467687858869	0.603714530961924	0.0298475224087858
9	81163242	81348238	HAP_2	0.12	-0.329925327705844	1.07533909507116	0.75910125611416
9	81163242	81348238	HAP_3	0.126086956521739	-0.624743829066213	1.14446446402963	0.585362895891532
9	81163242	81348238	HAP_4	0.0939130434782609	-0.959115943344342	1.34309540598853	0.475456520036578
9	81198975	81389583	HAP_1	0.227826086956522	-1.34672437861855	0.617004849386332	0.0294725224668381
9	81198975	81389583	HAP_2	0.0930434782608696	-0.959115943344342	1.34309540598853	0.475456520036578
9	81198975	81389583	HAP_3	0.120869565217391	-0.329925327705844	1.07533909507116	0.75910125611416
9	81198975	81389583	HAP_4	0.12695652173913	-0.624743829066213	1.14446446402963	0.585362895891532
9	81241508	81440221	HAP_1	0.133913043478261	-0.342531018870213	1.08676942234059	0.752739865223317
9	81241508	81440221	HAP_2	0.0817391304347826	-0.512035770858997	1.59749218038546	0.748689718128297
9	81241508	81440221	HAP_3	0.0930434782608696	-0.959115943344342	1.34309540598853	0.475456520036578
9	81241508	81440221	HAP_4	0.0721739130434783	4.9095900757042	1.58434486515118	0.00204012729101122
9	81241508	81440221	HAP_5	0.0930434782608696	-1.4521190093534	1.78038460864837	0.415062488169253
9	81241508	81440221	HAP_6	0.227826086956522	-1.34672437861855	0.617004849386332	0.0294725224668381
9	81241508	81440221	HAP_7	0.120869565217391	-0.329925327705844	1.07533909507116	0.75910125611416
9	81318631	81497840	HAP_1	0.127826086956522	-0.624743829066213	1.14446446402963	0.585362895891532
9	81318631	81497840	HAP_2	0.12	-0.329925327705844	1.07533909507116	0.75910125611416
9	81318631	81497840	HAP_3	0.227826086956522	-1.34672437861855	0.617004849386332	0.0294725224668381
9	81318631	81497840	HAP_4	0.0965217391304348	-0.959115943344342	1.34309540598853	0.475456520036578
9	81379342	81530877	HAP_1	0.225217391304348	-1.34672437861855	0.617004849386332	0.0294725224668381
9	81379342	81530877	HAP_2	0.125217391304348	-0.624743829066213	1.14446446402963	0.585362895891532
9	81379342	81530877	HAP_3	0.118260869565217	-0.329925327705844	1.07533909507116	0.75910125611416
9	81379342	81530877	HAP_4	0.0947826086956522	-0.959115943344342	1.34309540598853	0.475456520036578
9	81426520	81573105	HAP_1	0.118260869565217	-0.329925327705844	1.07533909507116	0.75910125611416
9	81426520	81573105	HAP_2	0.226086956521739	-1.34672437861855	0.617004849386332	0.0294725224668381
9	81426520	81573105	HAP_3	0.0947826086956522	-0.959115943344342	1.34309540598853	0.475456520036578
9	81426520	81573105	HAP_4	0.184347826086957	0.558706288073867	0.836759978069299	0.5045979390374
9	81472393	81590994	HAP_1	0.118260869565217	-0.329925327705844	1.07533909507116	0.75910125611416
9	81472393	81590994	HAP_2	0.226086956521739	-1.34672437861855	0.617004849386332	0.0294725224668381
9	81472393	81590994	HAP_3	0.28	-0.07622599233842	0.592062032687301	0.897604195646672
9	81472393	81590994	HAP_4	0.068695652173913	5.64146003841631	2.0140654403169	0.00526936376852405
9	81518292	81642381	HAP_1	0.230434782608696	-1.34672437861855	0.617004849386332	0.0294725224668381
9	81518292	81642381	HAP_2	0.399130434782609	-0.272543810377019	0.405366933589709	0.501644520391221
9	81518292	81642381	HAP_3	0.103478260869565	2.28591136931978	1.57978083399988	0.148460035146416
9	81567568	81708299	HAP_1	0.230434782608696	-1.34672437861855	0.617004849386332	0.0294725224668381
9	81567568	81708299	HAP_2	0.071304347826087	1.12449304994519	1.80148117392922	0.532746443794908
9	81567568	81708299	HAP_3	0.268695652173913	-0.677434721165665	0.565913756903159	0.231786482236176
9	81585339	81748439	HAP_1	0.071304347826087	1.12449304994519	1.80148117392922	0.532746443794908
9	81585339	81748439	HAP_2	0.145217391304348	-1.27670921385956	1.0742486706193	0.235151392744121
9	81585339	81748439	HAP_3	0.119130434782609	-0.329925327705844	1.07533909507116	0.75910125611416
9	81585339	81748439	HAP_4	0.225217391304348	-1.26662450677517	0.626340340902739	0.0436224405891715
9	81624014	81783114	HAP_1	0.071304347826087	1.12449304994519	1.80148117392922	0.532746443794908
9	81624014	81783114	HAP_2	0.0947826086956522	-0.959115943344342	1.34309540598853	0.475456520036578
9	81624014	81783114	HAP_3	0.119130434782609	-0.329925327705844	1.07533909507116	0.75910125611416
9	81624014	81783114	HAP_4	0.225217391304348	-1.26662450677517	0.626340340902739	0.0436224405891715
9	81685354	81827296	HAP_1	0.27304347826087	-0.546235119772301	0.562253695438246	0.331712283423311
9	81685354	81827296	HAP_2	0.071304347826087	1.12449304994519	1.80148117392922	0.532746443794908
9	81685354	81827296	HAP_3	0.0947826086956522	-0.959115943344342	1.34309540598853	0.475456520036578
9	81685354	81827296	HAP_4	0.12	-0.329925327705844	1.07533909507116	0.75910125611416
9	81735069	81863992	HAP_1	0.400869565217391	-0.653997134482634	0.424631530808001	0.124086121130858
9	81735069	81863992	HAP_2	0.0947826086956522	-0.959115943344342	1.34309540598853	0.475456520036578
9	81735069	81863992	HAP_3	0.071304347826087	1.12449304994519	1.80148117392922	0.532746443794908
9	81765926	81925653	HAP_1	0.0739130434782609	-1.96608426737283	1.7671354261737	0.266363373827605
9	81765926	81925653	HAP_2	0.071304347826087	1.12449304994519	1.80148117392922	0.532746443794908
9	81765926	81925653	HAP_3	0.367826086956522	-0.772420346716689	0.447012581456915	0.084544520263589
9	81814225	82014278	HAP_1	0.375652173913043	-0.685199833498247	0.437508626578737	0.117878672259914
9	81814225	82014278	HAP_2	0.0739130434782609	-1.96608426737283	1.7671354261737	0.266363373827605
9	81814225	82014278	HAP_3	0.071304347826087	1.12449304994519	1.80148117392922	0.532746443794908
9	81844949	82037184	HAP_1	0.373913043478261	-0.846530127140477	0.438211795895199	0.0538886623835226
9	81844949	82037184	HAP_2	0.071304347826087	1.12449304994519	1.80148117392922	0.532746443794908
9	81844949	82037184	HAP_3	0.0739130434782609	-1.96608426737283	1.7671354261737	0.266363373827605
9	81907961	82077600	HAP_1	0.116521739130435	-1.58654406102127	1.45745687302824	0.276810065422855
9	81907961	82077600	HAP_2	0.110434782608696	-1.276343464358	1.58577405370738	0.421234519502789
9	81907961	82077600	HAP_3	0.395652173913043	-0.362315063444583	0.423168779159627	0.392254737867918
9	81907961	82077600	HAP_4	0.0747826086956522	-1.96608426737283	1.7671354261737	0.266363373827605
9	81907961	82077600	HAP_5	0.0765217391304348	0.859242996925566	1.61153531919422	0.594117789330733
9	81983224	82116278	HAP_1	0.138260869565217	-0.230145883734919	1.03242609048102	0.823680680502999
9	81983224	82116278	HAP_2	0.225217391304348	-1.26662450677517	0.626340340902739	0.0436224405891715
9	81983224	82116278	HAP_3	0.0765217391304348	0.859242996925566	1.61153531919422	0.594117789330733
9	81983224	82116278	HAP_4	0.110434782608696	-1.276343464358	1.58577405370738	0.421234519502789
9	81983224	82116278	HAP_5	0.0747826086956522	-1.96608426737283	1.7671354261737	0.266363373827605
9	82029695	82158023	HAP_1	0.0765217391304348	0.859242996925566	1.61153531919422	0.594117789330733
9	82029695	82158023	HAP_2	0.0747826086956522	-1.96608426737283	1.7671354261737	0.266363373827605
9	82029695	82158023	HAP_3	0.111304347826087	-1.276343464358	1.58577405370738	0.421234519502789
9	82029695	82158023	HAP_4	0.119130434782609	-0.329925327705844	1.07533909507116	0.75910125611416
9	82029695	82158023	HAP_5	0.225217391304348	-1.26662450677517	0.626340340902739	0.0436224405891715
9	82029695	82158023	HAP_6	0.0904347826086957	0.52185995248919	1.57853759875419	0.741072048458697
9	82061900	82201888	HAP_1	0.0765217391304348	0.859242996925566	1.61153531919422	0.594117789330733
9	82061900	82201888	HAP_2	0.0904347826086957	0.52185995248919	1.57853759875419	0.741072048458697
9	82061900	82201888	HAP_3	0.0765217391304348	-1.96608426737283	1.7671354261737	0.266363373827605
9	82061900	82201888	HAP_4	0.119130434782609	-0.329925327705844	1.07533909507116	0.75910125611416
9	82061900	82201888	HAP_5	0.224347826086957	-1.25390790534939	0.635621637655699	0.0490163745236619
9	82101983	82232533	HAP_1	0.119130434782609	-0.329925327705844	1.07533909507116	0.75910125611416
9	82101983	82232533	HAP_2	0.0904347826086957	0.52185995248919	1.57853759875419	0.741072048458697
9	82101983	82232533	HAP_3	0.0765217391304348	0.859242996925566	1.61153531919422	0.594117789330733
9	82101983	82232533	HAP_4	0.221739130434783	-1.25390790534939	0.635621637655699	0.0490163745236619
9	82101983	82232533	HAP_5	0.0765217391304348	-1.96608426737283	1.7671354261737	0.266363373827605
9	82138814	82277995	HAP_1	0.119130434782609	-0.329925327705844	1.07533909507116	0.75910125611416
9	82138814	82277995	HAP_2	0.0904347826086957	0.52185995248919	1.57853759875419	0.741072048458697
9	82138814	82277995	HAP_3	0.0765217391304348	0.859242996925566	1.61153531919422	0.594117789330733
9	82138814	82277995	HAP_4	0.221739130434783	-1.25390790534939	0.635621637655699	0.0490163745236619
9	82138814	82277995	HAP_5	0.0730434782608696	-2.06287392553009	2.03059363549918	0.310115596195697
9	82192458	82334447	HAP_1	0.126086956521739	-1.31771475419489	1.18556817602736	0.266844510548509
9	82192458	82334447	HAP_2	0.119130434782609	-0.329925327705844	1.07533909507116	0.75910125611416
9	82192458	82334447	HAP_3	0.0739130434782609	0.645356795559508	1.77396276972902	0.716148748957557
9	82192458	82334447	HAP_4	0.0904347826086957	0.52185995248919	1.57853759875419	0.741072048458697
9	82192458	82334447	HAP_5	0.0765217391304348	0.859242996925566	1.61153531919422	0.594117789330733
9	82192458	82334447	HAP_6	0.221739130434783	-1.25390790534939	0.635621637655699	0.0490163745236619
9	82224030	82406102	HAP_1	0.349565217391304	-0.500083915597627	0.448699916888946	0.265533623633408
9	82224030	82406102	HAP_2	0.119130434782609	-0.329925327705844	1.07533909507116	0.75910125611416
9	82224030	82406102	HAP_3	0.0904347826086957	0.52185995248919	1.57853759875419	0.741072048458697
9	82224030	82406102	HAP_4	0.0765217391304348	0.859242996925566	1.61153531919422	0.594117789330733
9	82252344	82456857	HAP_1	0.0904347826086957	0.52185995248919	1.57853759875419	0.741072048458697
9	82252344	82456857	HAP_2	0.119130434782609	-0.329925327705844	1.07533909507116	0.75910125611416
9	82252344	82456857	HAP_3	0.439130434782609	-0.367026397812237	0.387160772884305	0.343539549203742
9	82252344	82456857	HAP_4	0.0808695652173913	0.692867491201931	2.04409296362883	0.734765833389671
9	82313808	82498079	HAP_1	0.119130434782609	-0.329925327705844	1.07533909507116	0.75910125611416
9	82313808	82498079	HAP_2	0.415652173913043	-0.733442390807716	0.401394944574694	0.068194782960426
9	82396673	82553504	HAP_1	0.316521739130435	-0.998006809839566	0.491791476528864	0.0428955095321065
9	82396673	82553504	HAP_2	0.0982608695652174	0.787620570542323	1.35893893306028	0.562426792593478
9	82396673	82553504	HAP_3	0.117391304347826	-0.23982930824104	1.18778608082621	0.840057897803317
9	82437454	82579997	HAP_1	0.117391304347826	-0.23982930824104	1.18778608082621	0.840057897803317
9	82437454	82579997	HAP_2	0.316521739130435	-0.998006809839566	0.491791476528864	0.0428955095321065
9	82437454	82579997	HAP_3	0.0756521739130435	0.859242996925566	1.61153531919422	0.594117789330733
9	82480406	82623906	HAP_1	0.221739130434783	-1.12264284651452	0.645695988441147	0.0826430147417497
9	82480406	82623906	HAP_2	0.068695652173913	-2.06287392553009	2.03059363549918	0.310115596195697
9	82480406	82623906	HAP_3	0.0756521739130435	0.859242996925566	1.61153531919422	0.594117789330733
9	82480406	82623906	HAP_4	0.117391304347826	-0.23982930824104	1.18778608082621	0.840057897803317
9	82540725	82647502	HAP_1	0.224347826086957	-1.12264284651452	0.645695988441147	0.0826430147417497
9	82540725	82647502	HAP_2	0.068695652173913	-2.06287392553009	2.03059363549918	0.310115596195697
9	82540725	82647502	HAP_3	0.199130434782609	0.156086781233031	0.686566779164447	0.820239003580581
9	82572876	82676306	HAP_1	0.199130434782609	0.156086781233031	0.686566779164447	0.820239003580581
9	82572876	82676306	HAP_2	0.225217391304348	-1.12264284651452	0.645695988441147	0.0826430147417497
9	82572876	82676306	HAP_3	0.068695652173913	-2.06287392553009	2.03059363549918	0.310115596195697
9	82572876	82676306	HAP_4	0.0695652173913043	-0.792582028117067	2.0220257180182	0.695225828514865
9	82611144	82699781	HAP_1	0.110434782608696	-0.156514185446694	1.76844973660669	0.929507943290798
9	82611144	82699781	HAP_2	0.610434782608696	-0.262366798349435	0.326475077141542	0.421947573131816
9	82611144	82699781	HAP_3	0.106086956521739	0.666335313272882	1.81983544254848	0.714389889139195
9	82611144	82699781	HAP_4	0.071304347826087	1.8009298536439	1.78251847498306	0.312772541900833
9	82634451	82718914	HAP_1	0.610434782608696	-0.262366798349435	0.326475077141542	0.421947573131816
9	82634451	82718914	HAP_2	0.105217391304348	0.666335313272882	1.81983544254848	0.714389889139195
9	82666630	82761695	HAP_1	0.698260869565217	0.0623075818695345	0.304268896478904	0.837819702916265
9	82694892	82811849	HAP_1	0.699130434782609	0.00555996311465348	0.305552343827731	0.985488605379119
9	82713614	82857077	HAP_1	0.125217391304348	0.281259397852153	1.07381837796656	0.793475580776464
9	82713614	82857077	HAP_2	0.527826086956522	0.295999915557096	0.332973371098847	0.3744050576889
9	82738932	82930264	HAP_1	0.125217391304348	0.281259397852153	1.07381837796656	0.793475580776464
9	82738932	82930264	HAP_2	0.230434782608696	-1.0006365843386	0.629139785858569	0.112288142239563
9	82738932	82930264	HAP_3	0.0782608695652174	-2.06287392553009	2.03059363549918	0.310115596195697
9	82738932	82930264	HAP_4	0.0843478260869565	0.840923164519151	1.46765365123617	0.566893412831264
9	82800557	82989009	HAP_1	0.124347826086957	0.281259397852153	1.07381837796656	0.793475580776464
9	82800557	82989009	HAP_2	0.230434782608696	-1.0006365843386	0.629139785858569	0.112288142239563
9	82800557	82989009	HAP_3	0.0782608695652174	-2.06287392553009	2.03059363549918	0.310115596195697
9	82800557	82989009	HAP_4	0.0843478260869565	0.840923164519151	1.46765365123617	0.566893412831264
9	82846101	83036098	HAP_1	0.124347826086957	0.281259397852153	1.07381837796656	0.793475580776464
9	82846101	83036098	HAP_2	0.230434782608696	-1.0006365843386	0.629139785858569	0.112288142239563
9	82846101	83036098	HAP_3	0.0782608695652174	-2.06287392553009	2.03059363549918	0.310115596195697
9	82846101	83036098	HAP_4	0.0843478260869565	0.840923164519151	1.46765365123617	0.566893412831264
9	82914000	83104161	HAP_1	0.125217391304348	0.281259397852153	1.07381837796656	0.793475580776464
9	82914000	83104161	HAP_2	0.0721739130434783	-2.06287392553009	2.03059363549918	0.310115596195697
9	82914000	83104161	HAP_3	0.227826086956522	-0.95931570382747	0.63817616010726	0.133345422793367
9	82914000	83104161	HAP_4	0.0843478260869565	0.840923164519151	1.46765365123617	0.566893412831264
9	82968965	83153499	HAP_1	0.22695652173913	-0.914167308102903	0.64634997029729	0.15781190605399
9	82968965	83153499	HAP_2	0.0843478260869565	0.840923164519151	1.46765365123617	0.566893412831264
9	82968965	83153499	HAP_3	0.124347826086957	0.281259397852153	1.07381837796656	0.793475580776464
9	82968965	83153499	HAP_4	0.0721739130434783	-2.06287392553009	2.03059363549918	0.310115596195697
9	83023691	83210742	HAP_1	0.225217391304348	-0.847006700696036	0.669095718984155	0.206074230556648
9	83023691	83210742	HAP_2	0.0843478260869565	0.840923164519151	1.46765365123617	0.566893412831264
9	83023691	83210742	HAP_3	0.124347826086957	0.281259397852153	1.07381837796656	0.793475580776464
9	83095293	83262933	HAP_1	0.0843478260869565	0.840923164519151	1.46765365123617	0.566893412831264
9	83095293	83262933	HAP_2	0.124347826086957	0.281259397852153	1.07381837796656	0.793475580776464
9	83095293	83262933	HAP_3	0.225217391304348	-0.847006700696036	0.669095718984155	0.206074230556648
9	83135316	83325648	HAP_1	0.232173913043478	-0.847006700696036	0.669095718984155	0.206074230556648
9	83135316	83325648	HAP_2	0.128695652173913	0.281259397852153	1.07381837796656	0.793475580776464
9	83135316	83325648	HAP_3	0.128695652173913	-2.05897881289277	2.04369656938027	0.314138813119569
9	83135316	83325648	HAP_4	0.0843478260869565	0.840923164519151	1.46765365123617	0.566893412831264
9	83193032	83341954	HAP_1	0.15304347826087	-0.0972163559254461	1.27216371254729	0.939113652067685
9	83193032	83341954	HAP_2	0.0791304347826087	3.88539279845881	2.01996563501236	0.0549228047714982
9	83193032	83341954	HAP_3	0.127826086956522	0.155482427400295	1.12264677981255	0.889897802167436
9	83193032	83341954	HAP_4	0.130434782608696	-2.05897881289277	2.04369656938027	0.314138813119569
9	83193032	83341954	HAP_5	0.311304347826087	-0.197591210386483	0.520127895910678	0.704170837993154
9	83193032	83341954	HAP_6	0.0843478260869565	0.840923164519151	1.46765365123617	0.566893412831264
9	83240914	83383631	HAP_1	0.0843478260869565	0.840923164519151	1.46765365123617	0.566893412831264
9	83240914	83383631	HAP_2	0.08	3.88539279845881	2.01996563501236	0.0549228047714982
9	83240914	83383631	HAP_3	0.127826086956522	0.155482427400295	1.12264677981255	0.889897802167436
9	83240914	83383631	HAP_4	0.130434782608696	-2.05897881289277	2.04369656938027	0.314138813119569
9	83240914	83383631	HAP_5	0.15304347826087	-0.0972163559254461	1.27216371254729	0.939113652067685
9	83240914	83383631	HAP_6	0.311304347826087	-0.197591210386483	0.520127895910678	0.704170837993154
9	83316986	83431605	HAP_1	0.201739130434783	-1.76181771979675	0.921638761729392	0.0564339743782939
9	83316986	83431605	HAP_2	0.0843478260869565	0.840923164519151	1.46765365123617	0.566893412831264
9	83316986	83431605	HAP_3	0.148695652173913	0.221790340669678	1.0726993750525	0.836272898360531
9	83316986	83431605	HAP_4	0.46695652173913	0.04036389056292	0.359314049089582	0.910597137738334
9	83336713	83483338	HAP_1	0.387826086956522	0.326038557336579	0.413846381671537	0.431131178034194
9	83336713	83483338	HAP_2	0.116521739130435	-0.959442219235812	1.45851743587213	0.510923023031091
9	83336713	83483338	HAP_3	0.10695652173913	0.78291357715885	1.2691509263709	0.537563826767852
9	83336713	83483338	HAP_4	0.201739130434783	-1.76181771979675	0.921638761729392	0.0564339743782939
9	83336713	83483338	HAP_5	0.148695652173913	0.0900028724346468	0.989802920621514	0.927580537059982
9	83368090	83515960	HAP_1	0.148695652173913	0.0900028724346468	0.989802920621514	0.927580537059982
9	83368090	83515960	HAP_2	0.304347826086957	0.0462091996353781	0.53349525786652	0.931007636145142
9	83368090	83515960	HAP_3	0.0834782608695652	2.29198369643441	2.04989391611096	0.264002556430686
9	83368090	83515960	HAP_4	0.116521739130435	-0.959442219235812	1.45851743587213	0.510923023031091
9	83368090	83515960	HAP_5	0.10695652173913	0.78291357715885	1.2691509263709	0.537563826767852
9	83368090	83515960	HAP_6	0.201739130434783	-1.76181771979675	0.921638761729392	0.0564339743782939
9	83419165	83555253	HAP_1	0.233913043478261	-0.844525235511006	0.651962990540657	0.195728713058018
9	83419165	83555253	HAP_2	0.237391304347826	-0.638936052084068	0.72066792951517	0.37567959524113
9	83419165	83555253	HAP_3	0.0869565217391304	0.840923164519151	1.46765365123617	0.566893412831264
9	83419165	83555253	HAP_4	0.120869565217391	0.259484569217855	1.17792925462688	0.825726274907271
9	83466027	83639699	HAP_1	0.233913043478261	-0.844525235511006	0.651962990540657	0.195728713058018
9	83466027	83639699	HAP_2	0.119130434782609	0.259484569217855	1.17792925462688	0.825726274907271
9	83466027	83639699	HAP_3	0.126086956521739	-2.05897881289277	2.04369656938027	0.314138813119569
9	83466027	83639699	HAP_4	0.0843478260869565	0.840923164519151	1.46765365123617	0.566893412831264
9	83506428	83688492	HAP_1	0.119130434782609	0.259484569217855	1.17792925462688	0.825726274907271
9	83506428	83688492	HAP_2	0.23304347826087	-0.816740961486346	0.662140483723505	0.217910160554729
9	83506428	83688492	HAP_3	0.126086956521739	-2.05897881289277	2.04369656938027	0.314138813119569
9	83506428	83688492	HAP_4	0.0843478260869565	0.840923164519151	1.46765365123617	0.566893412831264
9	83534942	83726878	HAP_1	0.0843478260869565	0.840923164519151	1.46765365123617	0.566893412831264
9	83534942	83726878	HAP_2	0.233913043478261	-0.816740961486346	0.662140483723505	0.217910160554729
9	83534942	83726878	HAP_3	0.126086956521739	-2.05897881289277	2.04369656938027	0.314138813119569
9	83534942	83726878	HAP_4	0.119130434782609	0.259484569217855	1.17792925462688	0.825726274907271
9	83619527	83778099	HAP_1	0.119130434782609	0.259484569217855	1.17792925462688	0.825726274907271
9	83619527	83778099	HAP_2	0.325217391304348	-0.557185972639621	0.510926537240794	0.275942558893801
9	83619527	83778099	HAP_3	0.126086956521739	-2.05897881289277	2.04369656938027	0.314138813119569
9	83668483	83803626	HAP_1	0.401739130434783	0.102498700270652	0.412737279729814	0.803962960777334
9	83668483	83803626	HAP_2	0.129565217391304	-2.05897881289277	2.04369656938027	0.314138813119569
9	83668483	83803626	HAP_3	0.125217391304348	1.10462551550885	1.11628167771659	0.322816030683143
9	83668483	83803626	HAP_4	0.0634782608695652	-0.11580414522672	2.02709511456135	0.954463436657444
9	83716247	83833368	HAP_1	0.202608695652174	1.18906831537166	0.735808496825382	0.106654971117052
9	83716247	83833368	HAP_2	0.116521739130435	-0.847693682970293	1.45253375297672	0.559725917431819
9	83716247	83833368	HAP_3	0.377391304347826	0.0401180681068462	0.462918945277309	0.930970042702103
9	83716247	83833368	HAP_4	0.129565217391304	-2.05897881289277	2.04369656938027	0.314138813119569
9	83754827	83875146	HAP_1	0.184347826086957	1.46205993241185	0.820486284539224	0.0752983392771856
9	83754827	83875146	HAP_2	0.118260869565217	-0.847693682970293	1.45253375297672	0.559725917431819
9	83754827	83875146	HAP_3	0.50695652173913	0.157213480165319	0.355735472571688	0.658703147390728
9	83794599	83908505	HAP_1	0.118260869565217	-0.847693682970293	1.45253375297672	0.559725917431819
9	83794599	83908505	HAP_2	0.578260869565217	-0.182100658342312	0.326181581481491	0.576875528649366
9	83794599	83908505	HAP_3	0.153913043478261	0.289622368201056	1.06972585424403	0.786686969741247
9	83816198	83949927	HAP_1	0.118260869565217	-0.847693682970293	1.45253375297672	0.559725917431819
9	83816198	83949927	HAP_2	0.578260869565217	-0.182100658342312	0.326181581481491	0.576875528649366
9	83816198	83949927	HAP_3	0.153913043478261	0.289622368201056	1.06972585424403	0.786686969741247
9	83864142	84014215	HAP_1	0.302608695652174	0.199248577400274	0.533711905743343	0.709046537847501
9	83864142	84014215	HAP_2	0.550434782608696	0.00748664238473781	0.333425696019372	0.982094010081346
9	83901406	84078129	HAP_1	0.302608695652174	0.199248577400274	0.533711905743343	0.709046537847501
9	83901406	84078129	HAP_2	0.548695652173913	0.00267540636433681	0.333330117320295	0.993598858913529
9	83942132	84113980	HAP_1	0.242608695652174	-0.458152854911979	0.664105988391701	0.490554975224976
9	83942132	84113980	HAP_2	0.174782608695652	-1.02917608772972	0.867740623177382	0.236107232237119
9	83942132	84113980	HAP_3	0.131304347826087	-0.46805723324745	1.20578660094381	0.698032900358834
9	83942132	84113980	HAP_4	0.186086956521739	0.240675962811845	0.755379718530564	0.750136194242568
9	83992050	84168620	HAP_1	0.0573913043478261	3.27196528781855	2.04556461489492	0.110262347277217
9	83992050	84168620	HAP_2	0.18695652173913	0.218729276408774	0.742386420353189	0.768385375555709
9	83992050	84168620	HAP_3	0.205217391304348	-0.963044895939923	0.751812128588254	0.200734358404696
9	83992050	84168620	HAP_4	0.175652173913043	-1.02917608772972	0.867740623177382	0.236107232237119
9	83992050	84168620	HAP_5	0.131304347826087	-0.46805723324745	1.20578660094381	0.698032900358834
9	84040765	84225066	HAP_1	0.0573913043478261	3.27196528781855	2.04556461489492	0.110262347277217
9	84040765	84225066	HAP_2	0.18695652173913	0.218729276408774	0.742386420353189	0.768385375555709
9	84040765	84225066	HAP_3	0.20695652173913	-0.963044895939923	0.751812128588254	0.200734358404696
9	84040765	84225066	HAP_4	0.0834782608695652	0.840923164519151	1.46765365123617	0.566893412831264
9	84099415	84299694	HAP_1	0.0765217391304348	0.74331867677961	1.45652434702107	0.610015565209941
9	84099415	84299694	HAP_2	0.133913043478261	0.203019171057743	1.02314046100547	0.842782385927792
9	84099415	84299694	HAP_3	0.119130434782609	-0.182801319498205	1.18630281678751	0.877591486349128
9	84099415	84299694	HAP_4	0.20695652173913	-0.963044895939923	0.751812128588254	0.200734358404696
9	84099415	84299694	HAP_5	0.0834782608695652	0.840923164519151	1.46765365123617	0.566893412831264
9	84133931	84365589	HAP_1	0.135652173913043	-1.70589818400284	1.58785254471471	0.283130043619477
9	84133931	84365589	HAP_2	0.0765217391304348	0.74331867677961	1.45652434702107	0.610015565209941
9	84133931	84365589	HAP_3	0.133913043478261	0.203019171057743	1.02314046100547	0.842782385927792
9	84133931	84365589	HAP_4	0.0834782608695652	0.840923164519151	1.46765365123617	0.566893412831264
9	84133931	84365589	HAP_5	0.205217391304348	-0.932199882627726	0.768136581852507	0.22541559385522
9	84208400	84446274	HAP_1	0.119130434782609	0.259484569217855	1.17792925462688	0.825726274907271
9	84208400	84446274	HAP_2	0.0826086956521739	0.74331867677961	1.45652434702107	0.610015565209941
9	84208400	84446274	HAP_3	0.157391304347826	-1.06270619280611	1.27083775887719	0.403383785224318
9	84208400	84446274	HAP_4	0.206086956521739	-0.932199882627726	0.768136581852507	0.22541559385522
9	84208400	84446274	HAP_5	0.0834782608695652	0.840923164519151	1.46765365123617	0.566893412831264
9	84278782	84517461	HAP_1	0.119130434782609	0.259484569217855	1.17792925462688	0.825726274907271
9	84278782	84517461	HAP_2	0.0765217391304348	0.74331867677961	1.45652434702107	0.610015565209941
9	84278782	84517461	HAP_3	0.210434782608696	-0.930857782773808	0.753151455837316	0.216993367261159
9	84278782	84517461	HAP_4	0.0834782608695652	0.840923164519151	1.46765365123617	0.566893412831264
9	84337500	84569700	HAP_1	0.0843478260869565	0.840923164519151	1.46765365123617	0.566893412831264
9	84337500	84569700	HAP_2	0.119130434782609	0.259484569217855	1.17792925462688	0.825726274907271
9	84337500	84569700	HAP_3	0.132173913043478	-0.759628096868271	1.197124897745	0.525984253965011
9	84337500	84569700	HAP_4	0.08	0.74331867677961	1.45652434702107	0.610015565209941
9	84337500	84569700	HAP_5	0.20695652173913	-0.963044895939923	0.751812128588254	0.200734358404696
9	84425394	84616331	HAP_1	0.118260869565217	0.259484569217855	1.17792925462688	0.825726274907271
9	84425394	84616331	HAP_2	0.20695652173913	-0.963044895939923	0.751812128588254	0.200734358404696
9	84425394	84616331	HAP_3	0.0782608695652174	0.74331867677961	1.45652434702107	0.610015565209941
9	84425394	84616331	HAP_4	0.0843478260869565	0.840923164519151	1.46765365123617	0.566893412831264
9	84425394	84616331	HAP_5	0.1	-1.57656489231019	2.05384956839811	0.443038571444092
9	84490431	84786994	HAP_1	0.116521739130435	0.259484569217855	1.17792925462688	0.825726274907271
9	84490431	84786994	HAP_2	0.17304347826087	-0.761648859642017	0.90670387984463	0.40125471236848
9	84490431	84786994	HAP_3	0.06	-1.19843769207843	2.03000537219896	0.555185399486406
9	84490431	84786994	HAP_4	0.0817391304347826	0.840923164519151	1.46765365123617	0.566893412831264
9	84559003	84832521	HAP_1	0.170434782608696	-0.761648859642017	0.90670387984463	0.40125471236848
9	84559003	84832521	HAP_2	0.0347826086956522	6.49556533711283	2.02715436160836	0.00143077749368777
9	84559003	84832521	HAP_3	0.0826086956521739	0.840923164519151	1.46765365123617	0.566893412831264
9	84559003	84832521	HAP_4	0.149565217391304	-0.105167736915462	0.987036185310865	0.915184787299739
9	84559003	84832521	HAP_5	0.0730434782608696	-1.19843769207843	2.03000537219896	0.555185399486406
9	84559003	84832521	HAP_6	0.105217391304348	0.914096273559709	1.77938427081095	0.607653216745201
9	84595525	84890522	HAP_1	0.170434782608696	-0.761648859642017	0.90670387984463	0.40125471236848
9	84595525	84890522	HAP_2	0.0817391304347826	0.840923164519151	1.46765365123617	0.566893412831264
9	84595525	84890522	HAP_3	0.116521739130435	0.259484569217855	1.17792925462688	0.825726274907271
9	84595525	84890522	HAP_4	0.06	-1.19843769207843	2.03000537219896	0.555185399486406
9	84595525	84890522	HAP_5	0.0417391304347826	6.49556533711283	2.02715436160836	0.00143077749368777
9	84650769	84957174	HAP_1	0.0834782608695652	0.840923164519151	1.46765365123617	0.566893412831264
9	84650769	84957174	HAP_2	0.116521739130435	0.259484569217855	1.17792925462688	0.825726274907271
9	84650769	84957174	HAP_3	0.06	-1.19843769207843	2.03000537219896	0.555185399486406
9	84650769	84957174	HAP_4	0.0434782608695652	6.49556533711283	2.02715436160836	0.00143077749368777
9	84650769	84957174	HAP_5	0.170434782608696	-0.761648859642017	0.90670387984463	0.40125471236848
9	84810861	85021043	HAP_1	0.118260869565217	0.259484569217855	1.17792925462688	0.825726274907271
9	84810861	85021043	HAP_2	0.0782608695652174	0.74331867677961	1.45652434702107	0.610015565209941
9	84810861	85021043	HAP_3	0.0921739130434783	4.27482661856661	1.76079864459128	0.0155046555600758
9	84810861	85021043	HAP_4	0.0852173913043478	0.840923164519151	1.46765365123617	0.566893412831264
9	84810861	85021043	HAP_5	0.203478260869565	-0.963044895939923	0.751812128588254	0.200734358404696
9	84867961	85082367	HAP_1	0.186086956521739	2.74251197784601	0.999395468138053	0.0062602464927668
9	84867961	85082367	HAP_2	0.118260869565217	0.259484569217855	1.17792925462688	0.825726274907271
9	84867961	85082367	HAP_3	0.10695652173913	0.840923164519151	1.46765365123617	0.566893412831264
9	84867961	85082367	HAP_4	0.203478260869565	-0.963044895939923	0.751812128588254	0.200734358404696
9	84867961	85082367	HAP_5	0.0782608695652174	0.74331867677961	1.45652434702107	0.610015565209941
9	84929063	85142078	HAP_1	0.383478260869565	0.194942226181284	0.426155536622423	0.647528842609588
9	84929063	85142078	HAP_2	0.203478260869565	-0.963044895939923	0.751812128588254	0.200734358404696
9	84929063	85142078	HAP_3	0.0860869565217391	0.840923164519151	1.46765365123617	0.566893412831264
9	84929063	85142078	HAP_4	0.0782608695652174	0.74331867677961	1.45652434702107	0.610015565209941
9	85005364	85185095	HAP_1	0.135652173913043	-0.0641490765816809	0.993349015647042	0.94853249705365
9	85005364	85185095	HAP_2	0.0773913043478261	0.903709978176609	2.04394151229816	0.65855739952568
9	85005364	85185095	HAP_3	0.0773913043478261	0.74331867677961	1.45652434702107	0.610015565209941
9	85005364	85185095	HAP_4	0.203478260869565	-0.963044895939923	0.751812128588254	0.200734358404696
9	85005364	85185095	HAP_5	0.0852173913043478	0.840923164519151	1.46765365123617	0.566893412831264
9	85065721	85218272	HAP_1	0.203478260869565	-0.963044895939923	0.751812128588254	0.200734358404696
9	85065721	85218272	HAP_2	0.0852173913043478	0.840923164519151	1.46765365123617	0.566893412831264
9	85065721	85218272	HAP_3	0.0773913043478261	0.74331867677961	1.45652434702107	0.610015565209941
9	85065721	85218272	HAP_4	0.135652173913043	-0.0641490765816809	0.993349015647042	0.94853249705365
9	85065721	85218272	HAP_5	0.0773913043478261	0.903709978176609	2.04394151229816	0.65855739952568
9	85132858	85237130	HAP_1	0.118260869565217	0.520318267550327	1.24790960939654	0.67687281265354
9	85132858	85237130	HAP_2	0.0773913043478261	0.903709978176609	2.04394151229816	0.65855739952568
9	85132858	85237130	HAP_3	0.117391304347826	2.57245547470972	1.58780372369031	0.105764344577387
9	85132858	85237130	HAP_4	0.1	1.00772147585444	1.35259530975104	0.456566194025427
9	85132858	85237130	HAP_5	0.0756521739130435	0.74331867677961	1.45652434702107	0.610015565209941
9	85132858	85237130	HAP_6	0.276521739130435	-1.01233488723477	0.533664742373805	0.0583470570125925
9	85174221	85279017	HAP_1	0.188695652173913	0.0704599333262726	0.843406035264966	0.933450230629786
9	85174221	85279017	HAP_2	0.0852173913043478	0.840923164519151	1.46765365123617	0.566893412831264
9	85174221	85279017	HAP_3	0.154782608695652	0.639578852828638	0.874496256141316	0.46485904268438
9	85174221	85279017	HAP_4	0.326086956521739	0.314030365924957	0.481942762721069	0.514930346046977
9	85203475	85315862	HAP_1	0.118260869565217	0.520318267550327	1.24790960939654	0.67687281265354
9	85203475	85315862	HAP_2	0.0852173913043478	0.840923164519151	1.46765365123617	0.566893412831264
9	85203475	85315862	HAP_3	0.0756521739130435	0.74331867677961	1.45652434702107	0.610015565209941
9	85203475	85315862	HAP_4	0.20695652173913	-0.958251791823703	0.707891219534148	0.176385518182365
9	85227471	85382530	HAP_1	0.118260869565217	0.520318267550327	1.24790960939654	0.67687281265354
9	85227471	85382530	HAP_2	0.0852173913043478	0.840923164519151	1.46765365123617	0.566893412831264
9	85227471	85382530	HAP_3	0.20695652173913	-0.958251791823703	0.707891219534148	0.176385518182365
9	85227471	85382530	HAP_4	0.0747826086956522	0.74331867677961	1.45652434702107	0.610015565209941
9	85260278	85418311	HAP_1	0.119130434782609	0.520318267550327	1.24790960939654	0.67687281265354
9	85260278	85418311	HAP_2	0.287826086956522	-0.199030208442869	0.514476042839199	0.699006285822171
9	85260278	85418311	HAP_3	0.0660869565217391	-0.474843499501851	2.03091729351809	0.815219643901068
9	85260278	85418311	HAP_4	0.0852173913043478	0.840923164519151	1.46765365123617	0.566893412831264
9	85303870	85459784	HAP_1	0.0660869565217391	-0.474843499501851	2.03091729351809	0.815219643901068
9	85303870	85459784	HAP_2	0.119130434782609	0.520318267550327	1.24790960939654	0.67687281265354
9	85303870	85459784	HAP_3	0.0852173913043478	0.840923164519151	1.46765365123617	0.566893412831264
9	85303870	85459784	HAP_4	0.114782608695652	1.21786846836041	1.57605739583624	0.440006427324199
9	85303870	85459784	HAP_5	0.0808695652173913	0.74331867677961	1.45652434702107	0.610015565209941
9	85303870	85459784	HAP_6	0.20695652173913	-0.958251791823703	0.707891219534148	0.176385518182365
9	85346310	85508379	HAP_1	0.0852173913043478	0.840923164519151	1.46765365123617	0.566893412831264
9	85346310	85508379	HAP_2	0.0660869565217391	-0.474843499501851	2.03091729351809	0.815219643901068
9	85346310	85508379	HAP_3	0.114782608695652	1.21786846836041	1.57605739583624	0.440006427324199
9	85346310	85508379	HAP_4	0.0826086956521739	0.74331867677961	1.45652434702107	0.610015565209941
9	85346310	85508379	HAP_5	0.20695652173913	-0.958251791823703	0.707891219534148	0.176385518182365
9	85346310	85508379	HAP_6	0.119130434782609	0.520318267550327	1.24790960939654	0.67687281265354
9	85405455	85564609	HAP_1	0.0852173913043478	0.840923164519151	1.46765365123617	0.566893412831264
9	85405455	85564609	HAP_2	0.119130434782609	0.520318267550327	1.24790960939654	0.67687281265354
9	85405455	85564609	HAP_3	0.0660869565217391	-0.474843499501851	2.03091729351809	0.815219643901068
9	85405455	85564609	HAP_4	0.0826086956521739	0.74331867677961	1.45652434702107	0.610015565209941
9	85405455	85564609	HAP_5	0.20695652173913	-0.958251791823703	0.707891219534148	0.176385518182365
9	85438908	85617667	HAP_1	0.0852173913043478	0.840923164519151	1.46765365123617	0.566893412831264
9	85438908	85617667	HAP_2	0.0843478260869565	0.74331867677961	1.45652434702107	0.610015565209941
9	85438908	85617667	HAP_3	0.20695652173913	-0.958251791823703	0.707891219534148	0.176385518182365
9	85438908	85617667	HAP_4	0.111304347826087	2.3634990570776	1.45373524187877	0.104550406373554
9	85438908	85617667	HAP_5	0.119130434782609	0.520318267550327	1.24790960939654	0.67687281265354
9	85487864	85653243	HAP_1	0.0843478260869565	0.74331867677961	1.45652434702107	0.610015565209941
9	85487864	85653243	HAP_2	0.0678260869565217	-0.474843499501851	2.03091729351809	0.815219643901068
9	85487864	85653243	HAP_3	0.12	0.15370509507929	1.1778769775502	0.896222821827334
9	85487864	85653243	HAP_4	0.253913043478261	-0.611961383018847	0.594761397508509	0.303960292011991
9	85487864	85653243	HAP_5	0.0860869565217391	0.840923164519151	1.46765365123617	0.566893412831264
9	85551764	85696997	HAP_1	0.37304347826087	-0.466326829420194	0.449543732345584	0.300026509122302
9	85551764	85696997	HAP_2	0.0860869565217391	0.840923164519151	1.46765365123617	0.566893412831264
9	85551764	85696997	HAP_3	0.0695652173913043	-0.474843499501851	2.03091729351809	0.815219643901068
9	85551764	85696997	HAP_4	0.0843478260869565	0.74331867677961	1.45652434702107	0.610015565209941
9	85595885	85729215	HAP_1	0.458260869565217	0.0533474192373294	0.3804840260506	0.88854481728631
9	85595885	85729215	HAP_2	0.0860869565217391	0.840923164519151	1.46765365123617	0.566893412831264
9	85595885	85729215	HAP_3	0.0695652173913043	-0.474843499501851	2.03091729351809	0.815219643901068
9	85637982	85779199	HAP_1	0.579130434782609	0.0580344162645104	0.329384027284386	0.860207562913325
9	85684133	85814796	HAP_1	0.511304347826087	-0.195319186567146	0.356374940604312	0.583859970497739
9	85716708	85847775	HAP_1	0.490434782608696	-0.439431933452019	0.366839216596507	0.231465954512882
9	85762647	85876695	HAP_1	0.282608695652174	0.0143394252558656	0.516426728360706	0.977858145080597
9	85762647	85876695	HAP_2	0.207826086956522	-0.973352843364344	0.694078152525355	0.16135756893139
9	85796866	85911216	HAP_1	0.142608695652174	1.26660345920198	1.11665857783646	0.257160706154403
9	85796866	85911216	HAP_2	0.11304347826087	0.463459578156981	1.35189405629566	0.731860252951367
9	85796866	85911216	HAP_3	0.207826086956522	-0.973352843364344	0.694078152525355	0.16135756893139
9	85796866	85911216	HAP_4	0.0782608695652174	-1.09732800924043	1.76008276528765	0.533240142114368
9	85796866	85911216	HAP_5	0.06	3.27196528781855	2.04556461489492	0.110262347277217
9	85842378	85955601	HAP_1	0.142608695652174	1.26660345920198	1.11665857783646	0.257160706154403
9	85842378	85955601	HAP_2	0.129565217391304	-0.136351249335575	1.13203938330038	0.904171758243608
9	85842378	85955601	HAP_3	0.126086956521739	-0.401522209110719	0.989049042001533	0.684920674351989
9	85842378	85955601	HAP_4	0.207826086956522	-0.973352843364344	0.694078152525355	0.16135756893139
9	85842378	85955601	HAP_5	0.06	3.27196528781855	2.04556461489492	0.110262347277217
9	85863684	86015114	HAP_1	0.141739130434783	1.26660345920198	1.11665857783646	0.257160706154403
9	85863684	86015114	HAP_2	0.129565217391304	-0.136351249335575	1.13203938330038	0.904171758243608
9	85863684	86015114	HAP_3	0.126086956521739	-0.401522209110719	0.989049042001533	0.684920674351989
9	85863684	86015114	HAP_4	0.207826086956522	-0.973352843364344	0.694078152525355	0.16135756893139
9	85863684	86015114	HAP_5	0.0660869565217391	3.27196528781855	2.04556461489492	0.110262347277217
9	85894767	86070326	HAP_1	0.0660869565217391	3.27196528781855	2.04556461489492	0.110262347277217
9	85894767	86070326	HAP_2	0.109565217391304	0.701365452076864	1.17822929597774	0.551902109441315
9	85894767	86070326	HAP_3	0.129565217391304	-0.136351249335575	1.13203938330038	0.904171758243608
9	85894767	86070326	HAP_4	0.127826086956522	0.719684403831862	1.58676000590249	0.650323560688951
9	85894767	86070326	HAP_5	0.0791304347826087	-1.09732800924043	1.76008276528765	0.533240142114368
9	85894767	86070326	HAP_6	0.20695652173913	-0.973352843364344	0.694078152525355	0.16135756893139
9	85941059	86132661	HAP_1	0.127826086956522	0.719684403831862	1.58676000590249	0.650323560688951
9	85941059	86132661	HAP_2	0.20695652173913	-0.877104931229603	0.684470805994516	0.200569329768092
9	85941059	86132661	HAP_3	0.129565217391304	-0.136351249335575	1.13203938330038	0.904171758243608
9	85941059	86132661	HAP_4	0.0643478260869565	-1.39953119363949	2.02945498096828	0.49072450390078
9	85941059	86132661	HAP_5	0.0660869565217391	3.27196528781855	2.04556461489492	0.110262347277217
9	85941059	86132661	HAP_6	0.109565217391304	0.701365452076864	1.17822929597774	0.551902109441315
9	86007329	86170120	HAP_1	0.0530434782608696	3.27196528781855	2.04556461489492	0.110262347277217
9	86007329	86170120	HAP_2	0.0626086956521739	-1.39953119363949	2.02945498096828	0.49072450390078
9	86007329	86170120	HAP_3	0.107826086956522	0.701365452076864	1.17822929597774	0.551902109441315
9	86007329	86170120	HAP_4	0.191304347826087	-0.625103644526741	0.754935874130061	0.408009419251394
9	86007329	86170120	HAP_5	0.118260869565217	0.00329088308267907	1.26868086423079	0.997931257455669
9	86039196	86216754	HAP_1	0.107826086956522	0.701365452076864	1.17822929597774	0.551902109441315
9	86039196	86216754	HAP_2	0.0530434782608696	3.27196528781855	2.04556461489492	0.110262347277217
9	86039196	86216754	HAP_3	0.191304347826087	-0.686900586969124	0.738645880230479	0.352798445794419
9	86039196	86216754	HAP_4	0.11304347826087	0.463459578156981	1.35189405629566	0.731860252951367
9	86039196	86216754	HAP_5	0.14	0.697143133801566	1.24540534562306	0.575857944650956
9	86120530	86271782	HAP_1	0.112173913043478	0.463459578156981	1.35189405629566	0.731860252951367
9	86120530	86271782	HAP_2	0.0539130434782609	3.27196528781855	2.04556461489492	0.110262347277217
9	86120530	86271782	HAP_3	0.0678260869565217	-1.39953119363949	2.02945498096828	0.49072450390078
9	86120530	86271782	HAP_4	0.0991304347826087	0.318467044536409	1.76514543498746	0.856888113000655
9	86120530	86271782	HAP_5	0.191304347826087	-0.686900586969124	0.738645880230479	0.352798445794419
9	86120530	86271782	HAP_6	0.107826086956522	0.701365452076864	1.17822929597774	0.551902109441315
9	86160649	86311924	HAP_1	0.194782608695652	-0.706488319113086	0.76076214250357	0.353464711228588
9	86160649	86311924	HAP_2	0.0539130434782609	3.27196528781855	2.04556461489492	0.110262347277217
9	86160649	86311924	HAP_3	0.225217391304348	0.148804778477363	0.626467956688926	0.81233240641298
9	86160649	86311924	HAP_4	0.305217391304348	0.821590975424882	0.490435940628898	0.0944461879126615
9	86200338	86348843	HAP_1	0.194782608695652	-0.706488319113086	0.76076214250357	0.353464711228588
9	86200338	86348843	HAP_2	0.0539130434782609	3.27196528781855	2.04556461489492	0.110262347277217
9	86200338	86348843	HAP_3	0.148695652173913	1.16144186474153	0.893141334404125	0.193996582365038
9	86200338	86348843	HAP_4	0.256521739130435	0.483393782544082	0.55532968894045	0.384419240945178
9	86258137	86410699	HAP_1	0.113913043478261	0.701365452076864	1.17822929597774	0.551902109441315
9	86258137	86410699	HAP_2	0.255652173913043	0.396313019324803	0.561801754993742	0.480833621853266
9	86258137	86410699	HAP_3	0.194782608695652	-0.706488319113086	0.76076214250357	0.353464711228588
9	86301364	86442427	HAP_1	0.194782608695652	-0.706488319113086	0.76076214250357	0.353464711228588
9	86301364	86442427	HAP_2	0.108695652173913	0.701365452076864	1.17822929597774	0.551902109441315
9	86301364	86442427	HAP_3	0.255652173913043	0.396313019324803	0.561801754993742	0.480833621853266
9	86337100	86459821	HAP_1	0.194782608695652	-0.706488319113086	0.76076214250357	0.353464711228588
9	86337100	86459821	HAP_2	0.108695652173913	0.701365452076864	1.17822929597774	0.551902109441315
9	86337100	86459821	HAP_3	0.255652173913043	0.396313019324803	0.561801754993742	0.480833621853266
9	86337100	86459821	HAP_4	0.117391304347826	0.280873000627701	1.34098161158665	0.834170303121915
9	86389949	86507794	HAP_1	0.106086956521739	0.694377687596601	1.34196253995015	0.605056491806687
9	86389949	86507794	HAP_2	0.110434782608696	0.701365452076864	1.17822929597774	0.551902109441315
9	86389949	86507794	HAP_3	0.148695652173913	0.373195436685378	0.992808686726497	0.707134098346917
9	86389949	86507794	HAP_4	0.242608695652174	0.331650776598912	0.608779975062915	0.58612136626942
9	86389949	86507794	HAP_5	0.0643478260869565	-1.54646263102173	1.58061161979103	0.328299929615309
9	86389949	86507794	HAP_6	0.198260869565217	-0.655690223166188	0.746326131199382	0.380016848384616
9	86436538	86571388	HAP_1	0.242608695652174	0.331650776598912	0.608779975062915	0.58612136626942
9	86436538	86571388	HAP_2	0.0643478260869565	-1.54646263102173	1.58061161979103	0.328299929615309
9	86436538	86571388	HAP_3	0.198260869565217	-0.655690223166188	0.746326131199382	0.380016848384616
9	86436538	86571388	HAP_4	0.106086956521739	0.694377687596601	1.34196253995015	0.605056491806687
9	86436538	86571388	HAP_5	0.118260869565217	0.280873000627701	1.34098161158665	0.834170303121915
9	86436538	86571388	HAP_6	0.110434782608696	0.701365452076864	1.17822929597774	0.551902109441315
9	86454696	86641778	HAP_1	0.110434782608696	0.701365452076864	1.17822929597774	0.551902109441315
9	86454696	86641778	HAP_2	0.242608695652174	0.331650776598912	0.608779975062915	0.58612136626942
9	86454696	86641778	HAP_3	0.0643478260869565	-1.54646263102173	1.58061161979103	0.328299929615309
9	86454696	86641778	HAP_4	0.198260869565217	-0.655690223166188	0.746326131199382	0.380016848384616
9	86454696	86641778	HAP_5	0.106086956521739	0.694377687596601	1.34196253995015	0.605056491806687
9	86454696	86641778	HAP_6	0.103478260869565	0.895915866881806	1.59129477903481	0.573652182968639
9	86488134	86704256	HAP_1	0.110434782608696	0.701365452076864	1.17822929597774	0.551902109441315
9	86488134	86704256	HAP_2	0.110434782608696	0.694377687596601	1.34196253995015	0.605056491806687
9	86488134	86704256	HAP_3	0.194782608695652	-0.706488319113086	0.76076214250357	0.353464711228588
9	86488134	86704256	HAP_4	0.206086956521739	0.611235292675485	0.698222102027349	0.381721194231654
9	86488134	86704256	HAP_5	0.0643478260869565	-1.54646263102173	1.58061161979103	0.328299929615309
9	86545282	86746160	HAP_1	0.12695652173913	-0.0298842889395786	1.26258877127474	0.981124987269766
9	86545282	86746160	HAP_2	0.109565217391304	0.701365452076864	1.17822929597774	0.551902109441315
9	86545282	86746160	HAP_3	0.183478260869565	-0.950700845206204	0.79153348485711	0.230223272392018
9	86618876	86794485	HAP_1	0.109565217391304	0.701365452076864	1.17822929597774	0.551902109441315
9	86618876	86794485	HAP_2	0.183478260869565	-0.950700845206204	0.79153348485711	0.230223272392018
9	86618876	86794485	HAP_3	0.12695652173913	-0.0298842889395786	1.26258877127474	0.981124987269766
9	86691460	86858249	HAP_1	0.112173913043478	1.25226386172235	1.11596077088103	0.262282245611543
9	86691460	86858249	HAP_2	0.183478260869565	-0.950700845206204	0.79153348485711	0.230223272392018
9	86691460	86858249	HAP_3	0.133913043478261	-0.0298842889395786	1.26258877127474	0.981124987269766
9	86728869	86924148	HAP_1	0.0452173913043478	-1.65110648372552	2.03483681336879	0.417468258054161
9	86728869	86924148	HAP_2	0.184347826086957	-0.720352071340698	0.77331175237844	0.35198682578794
9	86728869	86924148	HAP_3	0.374782608695652	-0.0879812629043211	0.438831392182828	0.841169985501237
9	86774712	86987461	HAP_1	0.0939130434782609	-0.487209970902615	1.57542399067728	0.757241104293948
9	86774712	86987461	HAP_2	0.234782608695652	-0.296183486433426	0.608002497681793	0.626347726589513
9	86774712	86987461	HAP_3	0.0452173913043478	-1.65110648372552	2.03483681336879	0.417468258054161
9	86774712	86987461	HAP_4	0.132173913043478	-0.0298842889395786	1.26258877127474	0.981124987269766
9	86774712	86987461	HAP_5	0.232173913043478	0.55660325233487	0.661974406874776	0.400804738890109
9	86841343	87028872	HAP_1	0.12695652173913	-0.0298842889395786	1.26258877127474	0.981124987269766
9	86841343	87028872	HAP_2	0.117391304347826	-1.09308636269763	1.56895469298126	0.486280361644892
9	86841343	87028872	HAP_3	0.109565217391304	0.701365452076864	1.17822929597774	0.551902109441315
9	86841343	87028872	HAP_4	0.0739130434782609	0.155761687358287	2.04207897860766	0.939226636754096
9	86841343	87028872	HAP_5	0.233913043478261	-0.423178736496821	0.616720543833033	0.492885213430282
9	86841343	87028872	HAP_6	0.0495652173913043	-1.65110648372552	2.03483681336879	0.417468258054161
9	86914611	87279339	HAP_1	0.126086956521739	-0.0298842889395786	1.26258877127474	0.981124987269766
9	86914611	87279339	HAP_2	0.115652173913043	-1.09308636269763	1.56895469298126	0.486280361644892
9	86914611	87279339	HAP_3	0.108695652173913	0.701365452076864	1.17822929597774	0.551902109441315
9	86914611	87279339	HAP_4	0.0739130434782609	0.155761687358287	2.04207897860766	0.939226636754096
9	86914611	87279339	HAP_5	0.179130434782609	-0.929700849946347	0.812176685700156	0.252819599200432
9	86974966	87299897	HAP_1	0.125217391304348	-0.0298842889395786	1.26258877127474	0.981124987269766
9	86974966	87299897	HAP_2	0.179130434782609	-0.929700849946347	0.812176685700156	0.252819599200432
9	86974966	87299897	HAP_3	0.115652173913043	-1.09308636269763	1.56895469298126	0.486280361644892
9	86974966	87299897	HAP_4	0.107826086956522	0.701365452076864	1.17822929597774	0.551902109441315
9	86974966	87299897	HAP_5	0.0739130434782609	0.155761687358287	2.04207897860766	0.939226636754096
9	87012919	87320204	HAP_1	0.179130434782609	-0.929700849946347	0.812176685700156	0.252819599200432
9	87012919	87320204	HAP_2	0.0739130434782609	0.155761687358287	2.04207897860766	0.939226636754096
9	87012919	87320204	HAP_3	0.107826086956522	0.701365452076864	1.17822929597774	0.551902109441315
9	87012919	87320204	HAP_4	0.125217391304348	-0.0298842889395786	1.26258877127474	0.981124987269766
9	87012919	87320204	HAP_5	0.120869565217391	-1.09308636269763	1.56895469298126	0.486280361644892
9	87196439	87343753	HAP_1	0.104347826086957	-1.71239680368764	1.58161215289902	0.2794100306244
9	87196439	87343753	HAP_2	0.125217391304348	-0.0298842889395786	1.26258877127474	0.981124987269766
9	87196439	87343753	HAP_3	0.190434782608696	-0.0276671209313037	0.759906114418632	0.970969481797015
9	87196439	87343753	HAP_4	0.121739130434783	-1.09308636269763	1.56895469298126	0.486280361644892
9	87196439	87343753	HAP_5	0.0739130434782609	0.155761687358287	2.04207897860766	0.939226636754096
9	87196439	87343753	HAP_6	0.111304347826087	0.701365452076864	1.17822929597774	0.551902109441315
9	87295910	87363076	HAP_1	0.24	-0.400466618445256	0.608631896645676	0.510821455981831
9	87295910	87363076	HAP_2	0.111304347826087	0.701365452076864	1.17822929597774	0.551902109441315
9	87295910	87363076	HAP_3	0.125217391304348	-0.0298842889395786	1.26258877127474	0.981124987269766
9	87295910	87363076	HAP_4	0.0739130434782609	0.155761687358287	2.04207897860766	0.939226636754096
9	87295910	87363076	HAP_5	0.125217391304348	-1.69532960730256	1.34458927721218	0.207884943779933
9	87295910	87363076	HAP_6	0.217391304347826	-0.415457945488948	0.731386895321959	0.570233812625264
9	87314706	87388375	HAP_1	0.24	-0.400466618445256	0.608631896645676	0.510821455981831
9	87314706	87388375	HAP_2	0.111304347826087	0.701365452076864	1.17822929597774	0.551902109441315
9	87314706	87388375	HAP_3	0.0756521739130435	0.918935294569553	2.03437650053481	0.651656754477058
9	87314706	87388375	HAP_4	0.125217391304348	-1.69532960730256	1.34458927721218	0.207884943779933
9	87314706	87388375	HAP_5	0.342608695652174	-0.324871544754221	0.464885860641914	0.484953601588687
9	87314706	87388375	HAP_6	0.0765217391304348	0.959382173428895	1.78379173505978	0.590905213476962
9	87332759	87415424	HAP_1	0.24	-0.400466618445256	0.608631896645676	0.510821455981831
9	87332759	87415424	HAP_2	0.111304347826087	0.701365452076864	1.17822929597774	0.551902109441315
9	87332759	87415424	HAP_3	0.0747826086956522	0.155761687358287	2.04207897860766	0.939226636754096
9	87332759	87415424	HAP_4	0.107826086956522	-1.71239680368764	1.58161215289902	0.2794100306244
9	87332759	87415424	HAP_5	0.125217391304348	-0.0298842889395786	1.26258877127474	0.981124987269766
9	87332759	87415424	HAP_6	0.215652173913043	-0.430116275965387	0.763543812886163	0.573444552179839
9	87351541	87443346	HAP_1	0.111304347826087	0.701365452076864	1.17822929597774	0.551902109441315
9	87351541	87443346	HAP_2	0.125217391304348	-0.0298842889395786	1.26258877127474	0.981124987269766
9	87351541	87443346	HAP_3	0.232173913043478	-0.455065697004963	0.708289050759916	0.520819775663396
9	87351541	87443346	HAP_4	0.107826086956522	-1.71239680368764	1.58161215289902	0.2794100306244
9	87351541	87443346	HAP_5	0.0747826086956522	0.155761687358287	2.04207897860766	0.939226636754096
9	87351541	87443346	HAP_6	0.239130434782609	-0.400466618445256	0.608631896645676	0.510821455981831
9	87376113	87494785	HAP_1	0.111304347826087	0.701365452076864	1.17822929597774	0.551902109441315
9	87376113	87494785	HAP_2	0.125217391304348	-0.0298842889395786	1.26258877127474	0.981124987269766
9	87376113	87494785	HAP_3	0.230434782608696	-0.455065697004963	0.708289050759916	0.520819775663396
9	87376113	87494785	HAP_4	0.101739130434783	-1.71239680368764	1.58161215289902	0.2794100306244
9	87376113	87494785	HAP_5	0.191304347826087	-0.0276671209313037	0.759906114418632	0.970969481797015
9	87376113	87494785	HAP_6	0.0747826086956522	0.155761687358287	2.04207897860766	0.939226636754096
9	87406758	87556997	HAP_1	0.0747826086956522	0.155761687358287	2.04207897860766	0.939226636754096
9	87406758	87556997	HAP_2	0.191304347826087	-0.0276671209313037	0.759906114418632	0.970969481797015
9	87406758	87556997	HAP_3	0.111304347826087	0.701365452076864	1.17822929597774	0.551902109441315
9	87406758	87556997	HAP_4	0.22695652173913	-0.456441236992332	0.626727978916596	0.466737940530406
9	87406758	87556997	HAP_5	0.234782608695652	-0.455065697004963	0.708289050759916	0.520819775663396
9	87429529	87602250	HAP_1	0.178260869565217	-0.929700849946347	0.812176685700156	0.252819599200432
9	87429529	87602250	HAP_2	0.111304347826087	0.701365452076864	1.17822929597774	0.551902109441315
9	87429529	87602250	HAP_3	0.117391304347826	-0.142684446543048	1.35049788674124	0.91589519845438
9	87469448	87640255	HAP_1	0.111304347826087	0.701365452076864	1.17822929597774	0.551902109441315
9	87469448	87640255	HAP_2	0.117391304347826	-0.142684446543048	1.35049788674124	0.91589519845438
9	87469448	87640255	HAP_3	0.18	-0.693137703305256	0.774584758282188	0.371249990284534
9	87538543	87686199	HAP_1	0.116521739130435	-0.142684446543048	1.35049788674124	0.91589519845438
9	87538543	87686199	HAP_2	0.111304347826087	0.701365452076864	1.17822929597774	0.551902109441315
9	87538543	87686199	HAP_3	0.179130434782609	-0.693137703305256	0.774584758282188	0.371249990284534
9	87593499	87745506	HAP_1	0.116521739130435	-0.142684446543048	1.35049788674124	0.91589519845438
9	87593499	87745506	HAP_2	0.127826086956522	0.225888360674349	1.12091123166061	0.840363286083799
9	87593499	87745506	HAP_3	0.0695652173913043	-1.24424383855207	2.04324637728501	0.542800742485995
9	87593499	87745506	HAP_4	0.150434782608696	0.409671964629646	0.877177478670999	0.64065635218363
9	87593499	87745506	HAP_5	0.214782608695652	-0.24357740834094	0.704613012655787	0.729705341605122
9	87623876	87793968	HAP_1	0.215652173913043	-0.24357740834094	0.704613012655787	0.729705341605122
9	87623876	87793968	HAP_2	0.183478260869565	-0.389001237547018	0.831548015986801	0.640106325218236
9	87623876	87793968	HAP_3	0.116521739130435	-0.142684446543048	1.35049788674124	0.91589519845438
9	87623876	87793968	HAP_4	0.12695652173913	0.0785442368189811	1.06954646501619	0.941484539438619
9	87668668	87831540	HAP_1	0.177391304347826	-0.693137703305256	0.774584758282188	0.371249990284534
9	87668668	87831540	HAP_2	0.116521739130435	-0.142684446543048	1.35049788674124	0.91589519845438
9	87668668	87831540	HAP_3	0.125217391304348	0.225888360674349	1.12091123166061	0.840363286083799
9	87668668	87831540	HAP_4	0.183478260869565	-0.389001237547018	0.831548015986801	0.640106325218236
9	87741896	87874195	HAP_1	0.127826086956522	-0.219380075391425	1.2571914902509	0.861535273328377
9	87741896	87874195	HAP_2	0.127826086956522	0.225888360674349	1.12091123166061	0.840363286083799
9	87741896	87874195	HAP_3	0.177391304347826	-0.693137703305256	0.774584758282188	0.371249990284534
9	87741896	87874195	HAP_4	0.116521739130435	-0.142684446543048	1.35049788674124	0.91589519845438
9	87775527	87922510	HAP_1	0.177391304347826	-0.693137703305256	0.774584758282188	0.371249990284534
9	87775527	87922510	HAP_2	0.116521739130435	-0.142684446543048	1.35049788674124	0.91589519845438
9	87775527	87922510	HAP_3	0.127826086956522	0.225888360674349	1.12091123166061	0.840363286083799
9	87775527	87922510	HAP_4	0.127826086956522	-0.219380075391425	1.2571914902509	0.861535273328377
9	87820855	87968175	HAP_1	0.127826086956522	-0.219380075391425	1.2571914902509	0.861535273328377
9	87820855	87968175	HAP_2	0.119130434782609	0.0722690493462998	1.19458706630924	0.951781234726254
9	87820855	87968175	HAP_3	0.071304347826087	0.166824342435501	1.76667933620727	0.924802675144591
9	87820855	87968175	HAP_4	0.127826086956522	0.225888360674349	1.12091123166061	0.840363286083799
9	87820855	87968175	HAP_5	0.226086956521739	-0.492168700368151	0.621870844187814	0.429025629541267
9	87860905	88015967	HAP_1	0.122608695652174	0.521013640049266	1.18146208585241	0.659389415368692
9	87860905	88015967	HAP_2	0.071304347826087	0.166824342435501	1.76667933620727	0.924802675144591
9	87860905	88015967	HAP_3	0.109565217391304	-0.189441640991468	1.45676138132789	0.896578926342749
9	87860905	88015967	HAP_4	0.0869565217391304	1.26909498149909	1.59715127137268	0.427182150696522
9	87860905	88015967	HAP_5	0.119130434782609	0.0722690493462998	1.19458706630924	0.951781234726254
9	87860905	88015967	HAP_6	0.177391304347826	-0.693137703305256	0.774584758282188	0.371249990284534
9	87894313	88064819	HAP_1	0.118260869565217	0.0722690493462998	1.19458706630924	0.951781234726254
9	87894313	88064819	HAP_2	0.109565217391304	-0.189441640991468	1.45676138132789	0.896578926342749
9	87894313	88064819	HAP_3	0.177391304347826	-0.693137703305256	0.774584758282188	0.371249990284534
9	87894313	88064819	HAP_4	0.071304347826087	0.166824342435501	1.76667933620727	0.924802675144591
9	87894313	88064819	HAP_5	0.120869565217391	0.521013640049266	1.18146208585241	0.659389415368692
9	87894313	88064819	HAP_6	0.0869565217391304	1.26909498149909	1.59715127137268	0.427182150696522
9	87962089	88111144	HAP_1	0.120869565217391	0.521013640049266	1.18146208585241	0.659389415368692
9	87962089	88111144	HAP_2	0.0869565217391304	1.26909498149909	1.59715127137268	0.427182150696522
9	87962089	88111144	HAP_3	0.118260869565217	0.0722690493462998	1.19458706630924	0.951781234726254
9	87962089	88111144	HAP_4	0.071304347826087	0.166824342435501	1.76667933620727	0.924802675144591
9	87962089	88111144	HAP_5	0.109565217391304	-0.189441640991468	1.45676138132789	0.896578926342749
9	87962089	88111144	HAP_6	0.177391304347826	-0.693137703305256	0.774584758282188	0.371249990284534
9	88001216	88154905	HAP_1	0.178260869565217	-0.693137703305256	0.774584758282188	0.371249990284534
9	88001216	88154905	HAP_2	0.118260869565217	0.0722690493462998	1.19458706630924	0.951781234726254
9	88001216	88154905	HAP_3	0.120869565217391	0.225888360674349	1.12091123166061	0.840363286083799
9	88001216	88154905	HAP_4	0.109565217391304	-0.189441640991468	1.45676138132789	0.896578926342749
9	88001216	88154905	HAP_5	0.071304347826087	0.166824342435501	1.76667933620727	0.924802675144591
9	88001216	88154905	HAP_6	0.0878260869565217	1.26909498149909	1.59715127137268	0.427182150696522
9	88053183	88210465	HAP_1	0.120869565217391	0.225888360674349	1.12091123166061	0.840363286083799
9	88053183	88210465	HAP_2	0.0878260869565217	1.26909498149909	1.59715127137268	0.427182150696522
9	88053183	88210465	HAP_3	0.119130434782609	0.0722690493462998	1.19458706630924	0.951781234726254
9	88053183	88210465	HAP_4	0.109565217391304	-0.189441640991468	1.45676138132789	0.896578926342749
9	88053183	88210465	HAP_5	0.071304347826087	0.166824342435501	1.76667933620727	0.924802675144591
9	88053183	88210465	HAP_6	0.18	-0.693137703305256	0.774584758282188	0.371249990284534
9	88099060	88276948	HAP_1	0.110434782608696	-0.189441640991468	1.45676138132789	0.896578926342749
9	88099060	88276948	HAP_2	0.0878260869565217	1.26909498149909	1.59715127137268	0.427182150696522
9	88099060	88276948	HAP_3	0.119130434782609	0.0722690493462998	1.19458706630924	0.951781234726254
9	88099060	88276948	HAP_4	0.071304347826087	0.166824342435501	1.76667933620727	0.924802675144591
9	88099060	88276948	HAP_5	0.18	-0.693137703305256	0.774584758282188	0.371249990284534
9	88137710	88322283	HAP_1	0.119130434782609	0.0722690493462998	1.19458706630924	0.951781234726254
9	88137710	88322283	HAP_2	0.230434782608696	-0.0358689266447362	0.582286477368657	0.950903168282839
9	88137710	88322283	HAP_3	0.13304347826087	0.486707112316426	0.967747900119189	0.61521221810505
9	88137710	88322283	HAP_4	0.110434782608696	-0.189441640991468	1.45676138132789	0.896578926342749
9	88137710	88322283	HAP_5	0.071304347826087	0.166824342435501	1.76667933620727	0.924802675144591
9	88192486	88348305	HAP_1	0.23304347826087	0.00762392722840996	0.575437030149791	0.989433891198645
9	88192486	88348305	HAP_2	0.071304347826087	0.166824342435501	1.76667933620727	0.924802675144591
9	88192486	88348305	HAP_3	0.110434782608696	-0.189441640991468	1.45676138132789	0.896578926342749
9	88192486	88348305	HAP_4	0.349565217391304	-0.0539739633017346	0.44371910570526	0.903227664378503
9	88247427	88382032	HAP_1	0.110434782608696	-0.189441640991468	1.45676138132789	0.896578926342749
9	88247427	88382032	HAP_2	0.23304347826087	0.00762392722840996	0.575437030149791	0.989433891198645
9	88247427	88382032	HAP_3	0.420869565217391	0.11596838561669	0.382043513581234	0.761584930672056
9	88312636	88426904	HAP_1	0.576521739130435	-0.262832856894035	0.316363965520108	0.406443579292239
9	88312636	88426904	HAP_2	0.181739130434783	-0.693137703305256	0.774584758282188	0.371249990284534
9	88338469	88456921	HAP_1	0.541739130434783	-0.173437549179314	0.326681077190038	0.595692373127836
9	88338469	88456921	HAP_2	0.181739130434783	-0.693137703305256	0.774584758282188	0.371249990284534
9	88373849	88494422	HAP_1	0.281739130434783	-0.098149112756494	0.560500933559834	0.861056557810974
9	88373849	88494422	HAP_2	0.329565217391304	0.0267912419642372	0.498486777952955	0.957157316792363
9	88373849	88494422	HAP_3	0.112173913043478	-0.189441640991468	1.45676138132789	0.896578926342749
9	88416648	88540232	HAP_1	0.136521739130435	-0.474147690491746	1.03621959040505	0.647434988918645
9	88416648	88540232	HAP_2	0.071304347826087	0.166824342435501	1.76667933620727	0.924802675144591
9	88416648	88540232	HAP_3	0.091304347826087	3.9527629759032	1.45050532271779	0.00662860262164183
9	88416648	88540232	HAP_4	0.180869565217391	-0.693137703305256	0.774584758282188	0.371249990284534
9	88416648	88540232	HAP_5	0.112173913043478	-0.189441640991468	1.45676138132789	0.896578926342749
9	88450249	88577539	HAP_1	0.117391304347826	0.0722690493462998	1.19458706630924	0.951781234726254
9	88450249	88577539	HAP_2	0.071304347826087	0.166824342435501	1.76667933620727	0.924802675144591
9	88450249	88577539	HAP_3	0.091304347826087	3.9527629759032	1.45050532271779	0.00662860262164183
9	88450249	88577539	HAP_4	0.180869565217391	-0.693137703305256	0.774584758282188	0.371249990284534
9	88450249	88577539	HAP_5	0.112173913043478	-0.189441640991468	1.45676138132789	0.896578926342749
9	88482470	88628785	HAP_1	0.117391304347826	0.0722690493462998	1.19458706630924	0.951781234726254
9	88482470	88628785	HAP_2	0.0652173913043478	-0.773612401730772	1.76079213920934	0.660573385096829
9	88482470	88628785	HAP_3	0.071304347826087	0.166824342435501	1.76667933620727	0.924802675144591
9	88482470	88628785	HAP_4	0.0860869565217391	1.26909498149909	1.59715127137268	0.427182150696522
9	88482470	88628785	HAP_5	0.181739130434783	-0.367428471368479	0.760604536322635	0.629231140915373
9	88482470	88628785	HAP_6	0.112173913043478	-0.189441640991468	1.45676138132789	0.896578926342749
9	88529494	88680123	HAP_1	0.117391304347826	0.0722690493462998	1.19458706630924	0.951781234726254
9	88529494	88680123	HAP_2	0.0860869565217391	1.26909498149909	1.59715127137268	0.427182150696522
9	88529494	88680123	HAP_3	0.116521739130435	0.0928147609399683	1.33908041464138	0.944765679334288
9	88529494	88680123	HAP_4	0.112173913043478	-0.189441640991468	1.45676138132789	0.896578926342749
9	88529494	88680123	HAP_5	0.181739130434783	-0.367428471368479	0.760604536322635	0.629231140915373
9	88529494	88680123	HAP_6	0.071304347826087	0.166824342435501	1.76667933620727	0.924802675144591
9	88571303	88758999	HAP_1	0.112173913043478	-0.189441640991468	1.45676138132789	0.896578926342749
9	88571303	88758999	HAP_2	0.117391304347826	0.0722690493462998	1.19458706630924	0.951781234726254
9	88571303	88758999	HAP_3	0.0860869565217391	1.26909498149909	1.59715127137268	0.427182150696522
9	88571303	88758999	HAP_4	0.2	0.282492960458781	0.706126471534319	0.689264333390782
9	88571303	88758999	HAP_5	0.0773913043478261	1.02424840071441	2.02347088257338	0.612926049925589
9	88571303	88758999	HAP_6	0.071304347826087	0.166824342435501	1.76667933620727	0.924802675144591
9	88571303	88758999	HAP_7	0.138260869565217	-0.00891230936155547	1.12744893500991	0.993695716837809
9	88608503	88825019	HAP_1	0.181739130434783	-0.367428471368479	0.760604536322635	0.629231140915373
9	88608503	88825019	HAP_2	0.0773913043478261	1.02424840071441	2.02347088257338	0.612926049925589
9	88608503	88825019	HAP_3	0.071304347826087	0.166824342435501	1.76667933620727	0.924802675144591
9	88608503	88825019	HAP_4	0.0973913043478261	0.58414606137542	1.44653825780027	0.68649616583524
9	88608503	88825019	HAP_5	0.112173913043478	-0.189441640991468	1.45676138132789	0.896578926342749
9	88608503	88825019	HAP_6	0.121739130434783	1.03309735368663	1.2586220364077	0.412098996340911
9	88608503	88825019	HAP_7	0.117391304347826	0.0722690493462998	1.19458706630924	0.951781234726254
9	88662793	88855623	HAP_1	0.0730434782608696	0.166824342435501	1.76667933620727	0.924802675144591
9	88662793	88855623	HAP_2	0.181739130434783	-0.367428471368479	0.760604536322635	0.629231140915373
9	88662793	88855623	HAP_3	0.11304347826087	-0.189441640991468	1.45676138132789	0.896578926342749
9	88662793	88855623	HAP_4	0.0773913043478261	1.02424840071441	2.02347088257338	0.612926049925589
9	88662793	88855623	HAP_5	0.11304347826087	0.618438812346289	1.35143101065955	0.647403953318119
9	88662793	88855623	HAP_6	0.121739130434783	1.03309735368663	1.2586220364077	0.412098996340911
9	88739977	88897980	HAP_1	0.181739130434783	-0.367428471368479	0.760604536322635	0.629231140915373
9	88739977	88897980	HAP_2	0.11304347826087	-0.189441640991468	1.45676138132789	0.896578926342749
9	88739977	88897980	HAP_3	0.071304347826087	0.166824342435501	1.76667933620727	0.924802675144591
9	88739977	88897980	HAP_4	0.0852173913043478	1.05495952061565	1.79818608587518	0.557654330204392
9	88739977	88897980	HAP_5	0.0773913043478261	1.02424840071441	2.02347088257338	0.612926049925589
9	88739977	88897980	HAP_6	0.11304347826087	0.618438812346289	1.35143101065955	0.647403953318119
9	88810215	88955991	HAP_1	0.11304347826087	-0.189441640991468	1.45676138132789	0.896578926342749
9	88810215	88955991	HAP_2	0.109565217391304	0.0790814701126839	1.58986891607888	0.96034655609624
9	88810215	88955991	HAP_3	0.258260869565217	0.887399469340295	0.576561203732362	0.124336725929737
9	88810215	88955991	HAP_4	0.11304347826087	0.618438812346289	1.35143101065955	0.647403953318119
9	88810215	88955991	HAP_5	0.0852173913043478	1.05495952061565	1.79818608587518	0.557654330204392
9	88843734	89037415	HAP_1	0.11304347826087	-0.189441640991468	1.45676138132789	0.896578926342749
9	88843734	89037415	HAP_2	0.109565217391304	0.0790814701126839	1.58986891607888	0.96034655609624
9	88843734	89037415	HAP_3	0.259130434782609	0.887399469340295	0.576561203732362	0.124336725929737
9	88843734	89037415	HAP_4	0.11304347826087	0.618438812346289	1.35143101065955	0.647403953318119
9	88843734	89037415	HAP_5	0.0852173913043478	1.05495952061565	1.79818608587518	0.557654330204392
9	88878460	89062454	HAP_1	0.130434782608696	-0.56507372453196	1.14631784009801	0.622242713144702
9	88878460	89062454	HAP_2	0.0852173913043478	1.05495952061565	1.79818608587518	0.557654330204392
9	88878460	89062454	HAP_3	0.113913043478261	0.426135237255891	1.26578985113206	0.736502212490586
9	88878460	89062454	HAP_4	0.180869565217391	0.565406501928604	0.841512313037844	0.501927716757731
9	88878460	89062454	HAP_5	0.259130434782609	0.887399469340295	0.576561203732362	0.124336725929737
9	88936987	89128629	HAP_1	0.107826086956522	0.896915757208298	1.47491062852601	0.543356658936083
9	88936987	89128629	HAP_2	0.186086956521739	0.431339649441823	0.820692571237489	0.59938731887999
9	88936987	89128629	HAP_3	0.130434782608696	-0.56507372453196	1.14631784009801	0.622242713144702
9	88936987	89128629	HAP_4	0.113913043478261	0.426135237255891	1.26578985113206	0.736502212490586
9	88936987	89128629	HAP_5	0.26	0.887399469340295	0.576561203732362	0.124336725929737
9	89015710	89204772	HAP_1	0.11304347826087	0.618438812346289	1.35143101065955	0.647403953318119
9	89015710	89204772	HAP_2	0.180869565217391	-0.367428471368479	0.760604536322635	0.629231140915373
9	89015710	89204772	HAP_3	0.0791304347826087	1.02424840071441	2.02347088257338	0.612926049925589
9	89015710	89204772	HAP_4	0.0843478260869565	1.05495952061565	1.79818608587518	0.557654330204392
9	89015710	89204772	HAP_5	0.160869565217391	0.146626985451524	0.985952127679853	0.881830978292718
9	89015710	89204772	HAP_6	0.111304347826087	-0.189441640991468	1.45676138132789	0.896578926342749
9	89051171	89277223	HAP_1	0.110434782608696	-0.189441640991468	1.45676138132789	0.896578926342749
9	89051171	89277223	HAP_2	0.112173913043478	0.618438812346289	1.35143101065955	0.647403953318119
9	89051171	89277223	HAP_3	0.179130434782609	-0.367428471368479	0.760604536322635	0.629231140915373
9	89051171	89277223	HAP_4	0.0469565217391304	1.02424840071441	2.02347088257338	0.612926049925589
9	89051171	89277223	HAP_5	0.0834782608695652	1.05495952061565	1.79818608587518	0.557654330204392
9	89051171	89277223	HAP_6	0.0939130434782609	-0.0324292053521444	2.04031006392179	0.987324395291513
9	89086256	89333094	HAP_1	0.111304347826087	0.618438812346289	1.35143101065955	0.647403953318119
9	89086256	89333094	HAP_2	0.0834782608695652	1.05495952061565	1.79818608587518	0.557654330204392
9	89086256	89333094	HAP_3	0.18	-0.367428471368479	0.760604536322635	0.629231140915373
9	89086256	89333094	HAP_4	0.0939130434782609	-0.0324292053521444	2.04031006392179	0.987324395291513
9	89086256	89333094	HAP_5	0.0469565217391304	1.02424840071441	2.02347088257338	0.612926049925589
9	89086256	89333094	HAP_6	0.11304347826087	-0.189441640991468	1.45676138132789	0.896578926342749
9	89192681	89384152	HAP_1	0.111304347826087	0.618438812346289	1.35143101065955	0.647403953318119
9	89192681	89384152	HAP_2	0.18	-0.367428471368479	0.760604536322635	0.629231140915373
9	89192681	89384152	HAP_3	0.0947826086956522	-0.0324292053521444	2.04031006392179	0.987324395291513
9	89192681	89384152	HAP_4	0.0469565217391304	1.02424840071441	2.02347088257338	0.612926049925589
9	89192681	89384152	HAP_5	0.0834782608695652	1.05495952061565	1.79818608587518	0.557654330204392
9	89192681	89384152	HAP_6	0.116521739130435	-0.189441640991468	1.45676138132789	0.896578926342749
9	89255756	89429192	HAP_1	0.0869565217391304	-0.298249448192017	1.5806325560226	0.850403960605886
9	89255756	89429192	HAP_2	0.223478260869565	1.32924721214019	0.714761584006734	0.0634492678268476
9	89255756	89429192	HAP_3	0.0469565217391304	1.02424840071441	2.02347088257338	0.612926049925589
9	89255756	89429192	HAP_4	0.119130434782609	-0.189441640991468	1.45676138132789	0.896578926342749
9	89255756	89429192	HAP_5	0.128695652173913	0.156286640362183	1.13058526489414	0.890104079248453
9	89255756	89429192	HAP_6	0.181739130434783	-0.367428471368479	0.760604536322635	0.629231140915373
9	89255756	89429192	HAP_7	0.0834782608695652	1.05495952061565	1.79818608587518	0.557654330204392
9	89313735	89467543	HAP_1	0.0930434782608696	1.05495952061565	1.79818608587518	0.557654330204392
9	89313735	89467543	HAP_2	0.242608695652174	1.37644382591963	0.664763387443425	0.0388543731785148
9	89313735	89467543	HAP_3	0.119130434782609	-0.189441640991468	1.45676138132789	0.896578926342749
9	89313735	89467543	HAP_4	0.132173913043478	-0.0675577411794101	1.12630905970655	0.952191667477786
9	89313735	89467543	HAP_5	0.11304347826087	0.618438812346289	1.35143101065955	0.647403953318119
9	89313735	89467543	HAP_6	0.179130434782609	-0.0561679685072022	0.7979483884139	0.943907909694528
9	89370058	89511602	HAP_1	0.132173913043478	-0.0675577411794101	1.12630905970655	0.952191667477786
9	89370058	89511602	HAP_2	0.112173913043478	1.12522112869464	1.45387645811056	0.439288467788985
9	89370058	89511602	HAP_3	0.118260869565217	-0.189441640991468	1.45676138132789	0.896578926342749
9	89370058	89511602	HAP_4	0.179130434782609	-0.0561679685072022	0.7979483884139	0.943907909694528
9	89370058	89511602	HAP_5	0.185217391304348	1.6884058278085	0.775120411662479	0.0298023735011394
9	89370058	89511602	HAP_6	0.0826086956521739	1.05495952061565	1.79818608587518	0.557654330204392
9	89416262	89540378	HAP_1	0.231304347826087	1.28476600940219	0.640491035287327	0.0453448438576939
9	89416262	89540378	HAP_2	0.118260869565217	1.40650242521469	1.34579218451773	0.296420904525492
9	89416262	89540378	HAP_3	0.0826086956521739	1.05495952061565	1.79818608587518	0.557654330204392
9	89416262	89540378	HAP_4	0.18	-0.0561679685072022	0.7979483884139	0.943907909694528
9	89416262	89540378	HAP_5	0.132173913043478	-0.0675577411794101	1.12630905970655	0.952191667477786
9	89416262	89540378	HAP_6	0.118260869565217	-0.189441640991468	1.45676138132789	0.896578926342749
9	89451281	89577563	HAP_1	0.129565217391304	3.42144052249173	1.0596556403769	0.00131552871477039
9	89451281	89577563	HAP_2	0.0565217391304348	-0.230726479264513	1.76249165349976	0.895893934994058
9	89451281	89577563	HAP_3	0.0826086956521739	1.05495952061565	1.79818608587518	0.557654330204392
9	89451281	89577563	HAP_4	0.18	-0.0561679685072022	0.7979483884139	0.943907909694528
9	89451281	89577563	HAP_5	0.109565217391304	-0.298249448192017	1.5806325560226	0.850403960605886
9	89451281	89577563	HAP_6	0.118260869565217	-0.189441640991468	1.45676138132789	0.896578926342749
9	89451281	89577563	HAP_7	0.112173913043478	1.12522112869464	1.45387645811056	0.439288467788985
9	89494632	89658140	HAP_1	0.18	-0.0561679685072022	0.7979483884139	0.943907909694528
9	89494632	89658140	HAP_2	0.111304347826087	1.12522112869464	1.45387645811056	0.439288467788985
9	89494632	89658140	HAP_3	0.109565217391304	-0.298249448192017	1.5806325560226	0.850403960605886
9	89494632	89658140	HAP_4	0.118260869565217	-0.189441640991468	1.45676138132789	0.896578926342749
9	89494632	89658140	HAP_5	0.0634782608695652	4.55844907757197	2.01317281042528	0.0239351909175005
9	89494632	89658140	HAP_6	0.0565217391304348	-0.230726479264513	1.76249165349976	0.895893934994058
9	89494632	89658140	HAP_7	0.0826086956521739	1.05495952061565	1.79818608587518	0.557654330204392
9	89535409	89724047	HAP_1	0.18	-0.0561679685072022	0.7979483884139	0.943907909694528
9	89535409	89724047	HAP_2	0.0634782608695652	4.55844907757197	2.01317281042528	0.0239351909175005
9	89535409	89724047	HAP_3	0.0565217391304348	-0.230726479264513	1.76249165349976	0.895893934994058
9	89535409	89724047	HAP_4	0.0852173913043478	1.05495952061565	1.79818608587518	0.557654330204392
9	89535409	89724047	HAP_5	0.111304347826087	1.12522112869464	1.45387645811056	0.439288467788985
9	89535409	89724047	HAP_6	0.109565217391304	-0.298249448192017	1.5806325560226	0.850403960605886
9	89535409	89724047	HAP_7	0.117391304347826	-0.189441640991468	1.45676138132789	0.896578926342749
9	89562745	89765119	HAP_1	0.117391304347826	-0.189441640991468	1.45676138132789	0.896578926342749
9	89562745	89765119	HAP_2	0.269565217391304	-0.304856752276231	0.549727173691986	0.579416209209277
9	89562745	89765119	HAP_3	0.0826086956521739	0.0658125727128217	1.5972063819167	0.96714725947546
9	89562745	89765119	HAP_4	0.0860869565217391	0.235536180296385	1.57685152209488	0.8813143336465
9	89562745	89765119	HAP_5	0.0565217391304348	-0.230726479264513	1.76249165349976	0.895893934994058
9	89562745	89765119	HAP_6	0.18	-0.0561679685072022	0.7979483884139	0.943907909694528
9	89562745	89765119	HAP_7	0.12695652173913	0.456663187126377	1.25007013149927	0.715017417121381
9	89621904	89832375	HAP_1	0.18	-0.0561679685072022	0.7979483884139	0.943907909694528
9	89621904	89832375	HAP_2	0.0565217391304348	-0.230726479264513	1.76249165349976	0.895893934994058
9	89621904	89832375	HAP_3	0.126086956521739	-0.370521901577184	1.3403305355381	0.782311237715937
9	89621904	89832375	HAP_4	0.110434782608696	1.12522112869464	1.45387645811056	0.439288467788985
9	89621904	89832375	HAP_5	0.132173913043478	0.476140089709903	1.07803003719308	0.65889350604501
9	89621904	89832375	HAP_6	0.134782608695652	-0.0637356054281273	1.44620250014083	0.964863454506931
9	89621904	89832375	HAP_7	0.0939130434782609	0.0702073329762712	1.45314595135902	0.961483139828866
9	89621904	89832375	HAP_8	0.0860869565217391	0.235536180296385	1.57685152209488	0.8813143336465
9	89708807	89903768	HAP_1	0.18	-0.0561679685072022	0.7979483884139	0.943907909694528
9	89708807	89903768	HAP_2	0.126086956521739	-0.370521901577184	1.3403305355381	0.782311237715937
9	89708807	89903768	HAP_3	0.0939130434782609	0.0702073329762712	1.45314595135902	0.961483139828866
9	89708807	89903768	HAP_4	0.110434782608696	1.12522112869464	1.45387645811056	0.439288467788985
9	89708807	89903768	HAP_5	0.0434782608695652	4.55844907757197	2.01317281042528	0.0239351909175005
9	89708807	89903768	HAP_6	0.0904347826086957	0.0859439535840091	1.43952580861581	0.952413436545281
9	89708807	89903768	HAP_7	0.134782608695652	-0.0637356054281273	1.44620250014083	0.964863454506931
9	89708807	89903768	HAP_8	0.0565217391304348	-0.230726479264513	1.76249165349976	0.895893934994058
9	89751474	89956124	HAP_1	0.18	-0.0561679685072022	0.7979483884139	0.943907909694528
9	89751474	89956124	HAP_2	0.108695652173913	1.12522112869464	1.45387645811056	0.439288467788985
9	89751474	89956124	HAP_3	0.109565217391304	-0.298249448192017	1.5806325560226	0.850403960605886
9	89751474	89956124	HAP_4	0.0904347826086957	-0.505483614339914	1.76737529474883	0.774977324141878
9	89751474	89956124	HAP_5	0.0904347826086957	0.0859439535840091	1.43952580861581	0.952413436545281
9	89751474	89956124	HAP_6	0.168695652173913	0.245339709623636	0.956818692771618	0.797726624910886
9	89808031	90012380	HAP_1	0.0904347826086957	-0.505483614339914	1.76737529474883	0.774977324141878
9	89808031	90012380	HAP_2	0.0965217391304348	0.0859439535840091	1.43952580861581	0.952413436545281
9	89808031	90012380	HAP_3	0.170434782608696	0.0626165793582657	0.926139160521993	0.946119873967992
9	89808031	90012380	HAP_4	0.109565217391304	1.12522112869464	1.45387645811056	0.439288467788985
9	89808031	90012380	HAP_5	0.18	-0.0561679685072022	0.7979483884139	0.943907909694528
9	89808031	90012380	HAP_6	0.0878260869565217	-0.298249448192017	1.5806325560226	0.850403960605886
9	89885020	90063983	HAP_1	0.0904347826086957	-0.505483614339914	1.76737529474883	0.774977324141878
9	89885020	90063983	HAP_2	0.0895652173913044	0.0859439535840091	1.43952580861581	0.952413436545281
9	89885020	90063983	HAP_3	0.108695652173913	1.12522112869464	1.45387645811056	0.439288467788985
9	89885020	90063983	HAP_4	0.17304347826087	0.0626165793582657	0.926139160521993	0.946119873967992
9	89885020	90063983	HAP_5	0.179130434782609	-0.0561679685072022	0.7979483884139	0.943907909694528
9	89885020	90063983	HAP_6	0.0878260869565217	-0.298249448192017	1.5806325560226	0.850403960605886
9	89945915	90124639	HAP_1	0.091304347826087	-0.398217024372599	1.3365448555889	0.765855158644194
9	89945915	90124639	HAP_2	0.178260869565217	-0.0561679685072022	0.7979483884139	0.943907909694528
9	89945915	90124639	HAP_3	0.0565217391304348	-0.230726479264513	1.76249165349976	0.895893934994058
9	89945915	90124639	HAP_4	0.226086956521739	-0.232609867194104	0.707478803169553	0.742439131687261
9	89945915	90124639	HAP_5	0.0826086956521739	-0.298249448192017	1.5806325560226	0.850403960605886
9	89945915	90124639	HAP_6	0.088695652173913	-0.505483614339914	1.76737529474883	0.774977324141878
9	89997808	90180847	HAP_1	0.0904347826086957	-0.398217024372599	1.3365448555889	0.765855158644194
9	89997808	90180847	HAP_2	0.0808695652173913	-0.0872406923037975	1.76319125660042	0.960555263410812
9	89997808	90180847	HAP_3	0.0565217391304348	-0.230726479264513	1.76249165349976	0.895893934994058
9	89997808	90180847	HAP_4	0.117391304347826	-0.525925413309546	1.786024232338	0.768509717235072
9	89997808	90180847	HAP_5	0.107826086956522	1.12522112869464	1.45387645811056	0.439288467788985
9	89997808	90180847	HAP_6	0.088695652173913	-0.505483614339914	1.76737529474883	0.774977324141878
9	89997808	90180847	HAP_7	0.177391304347826	-0.0561679685072022	0.7979483884139	0.943907909694528
9	90051212	90242105	HAP_1	0.178260869565217	-0.0561679685072022	0.7979483884139	0.943907909694528
9	90051212	90242105	HAP_2	0.0808695652173913	-0.0872406923037975	1.76319125660042	0.960555263410812
9	90051212	90242105	HAP_3	0.0904347826086957	-0.398217024372599	1.3365448555889	0.765855158644194
9	90051212	90242105	HAP_4	0.088695652173913	-0.505483614339914	1.76737529474883	0.774977324141878
9	90051212	90242105	HAP_5	0.0565217391304348	-0.230726479264513	1.76249165349976	0.895893934994058
9	90051212	90242105	HAP_6	0.118260869565217	-0.525925413309546	1.786024232338	0.768509717235072
9	90051212	90242105	HAP_7	0.107826086956522	1.12522112869464	1.45387645811056	0.439288467788985
9	90117292	90298417	HAP_1	0.117391304347826	-0.525925413309546	1.786024232338	0.768509717235072
9	90117292	90298417	HAP_2	0.107826086956522	1.12522112869464	1.45387645811056	0.439288467788985
9	90117292	90298417	HAP_3	0.0904347826086957	-0.398217024372599	1.3365448555889	0.765855158644194
9	90117292	90298417	HAP_4	0.0565217391304348	-0.230726479264513	1.76249165349976	0.895893934994058
9	90117292	90298417	HAP_5	0.088695652173913	-0.505483614339914	1.76737529474883	0.774977324141878
9	90117292	90298417	HAP_6	0.178260869565217	-0.0561679685072022	0.7979483884139	0.943907909694528
9	90117292	90298417	HAP_7	0.0808695652173913	-0.0872406923037975	1.76319125660042	0.960555263410812
9	90170676	90361492	HAP_1	0.0817391304347826	-0.298249448192017	1.5806325560226	0.850403960605886
9	90170676	90361492	HAP_2	0.118260869565217	-0.525925413309546	1.786024232338	0.768509717235072
9	90170676	90361492	HAP_3	0.0895652173913044	-0.505483614339914	1.76737529474883	0.774977324141878
9	90170676	90361492	HAP_4	0.0565217391304348	-0.230726479264513	1.76249165349976	0.895893934994058
9	90170676	90361492	HAP_5	0.0921739130434783	-0.398217024372599	1.3365448555889	0.765855158644194
9	90170676	90361492	HAP_6	0.2	-0.0189286387679827	0.734342182753746	0.979444899634967
9	90170676	90361492	HAP_7	0.107826086956522	1.12522112869464	1.45387645811056	0.439288467788985
9	90222233	90428255	HAP_1	0.2	-0.0189286387679827	0.734342182753746	0.979444899634967
9	90222233	90428255	HAP_2	0.0434782608695652	5.02947807117652	2.00987683039585	0.0126190292901015
9	90222233	90428255	HAP_3	0.107826086956522	1.12522112869464	1.45387645811056	0.439288467788985
9	90222233	90428255	HAP_4	0.118260869565217	-0.525925413309546	1.786024232338	0.768509717235072
9	90222233	90428255	HAP_5	0.0869565217391304	-0.505483614339914	1.76737529474883	0.774977324141878
9	90222233	90428255	HAP_6	0.0556521739130435	-0.230726479264513	1.76249165349976	0.895893934994058
9	90222233	90428255	HAP_7	0.0817391304347826	-0.298249448192017	1.5806325560226	0.850403960605886
9	90222233	90428255	HAP_8	0.0921739130434783	-0.398217024372599	1.3365448555889	0.765855158644194
9	90280619	90467020	HAP_1	0.118260869565217	-0.525925413309546	1.786024232338	0.768509717235072
9	90280619	90467020	HAP_2	0.0817391304347826	-0.298249448192017	1.5806325560226	0.850403960605886
9	90280619	90467020	HAP_3	0.0869565217391304	-0.226679773946921	1.44296800968384	0.875228192124952
9	90280619	90467020	HAP_4	0.106086956521739	1.12522112869464	1.45387645811056	0.439288467788985
9	90280619	90467020	HAP_5	0.198260869565217	-0.0189286387679827	0.734342182753746	0.979444899634967
9	90280619	90467020	HAP_6	0.088695652173913	-1.04818309778578	1.59101857339236	0.510285930034664
9	90280619	90467020	HAP_7	0.0947826086956522	1.1067708338244	1.17953138933277	0.348486130359473
9	90353024	90531451	HAP_1	0.198260869565217	-0.0189286387679827	0.734342182753746	0.979444899634967
9	90353024	90531451	HAP_2	0.0869565217391304	-0.226679773946921	1.44296800968384	0.875228192124952
9	90353024	90531451	HAP_3	0.118260869565217	-0.525925413309546	1.786024232338	0.768509717235072
9	90353024	90531451	HAP_4	0.10695652173913	1.12522112869464	1.45387645811056	0.439288467788985
9	90353024	90531451	HAP_5	0.0956521739130435	0.00828509383157565	1.45762123427528	0.995466879409279
9	90353024	90531451	HAP_6	0.252173913043478	-0.4743004620582	0.593574285370239	0.424594170045866
9	90394486	90561323	HAP_1	0.0869565217391304	-0.226679773946921	1.44296800968384	0.875228192124952
9	90394486	90561323	HAP_2	0.228695652173913	-0.00561341393206661	0.696108821036639	0.993568798959629
9	90394486	90561323	HAP_3	0.0991304347826087	0.845109607357608	2.03009403881862	0.677356104959122
9	90394486	90561323	HAP_4	0.15304347826087	-0.630451612314333	0.790772415594352	0.425636453636406
9	90394486	90561323	HAP_5	0.119130434782609	-0.525925413309546	1.786024232338	0.768509717235072
9	90394486	90561323	HAP_6	0.107826086956522	0.835475403997362	1.34841738159427	0.535774230876545
9	90394486	90561323	HAP_7	0.0973913043478261	0.00828509383157565	1.45762123427528	0.995466879409279
9	90449078	90598793	HAP_1	0.115652173913043	2.88702230278132	1.2548078906934	0.0217699439674516
9	90449078	90598793	HAP_2	0.0921739130434783	-0.398217024372599	1.3365448555889	0.765855158644194
9	90449078	90598793	HAP_3	0.104347826086957	1.36321355799185	1.59896076538197	0.394265293200246
9	90449078	90598793	HAP_4	0.15304347826087	-0.630451612314333	0.790772415594352	0.425636453636406
9	90449078	90598793	HAP_5	0.0982608695652174	0.734172126341765	1.35443141688254	0.587997599477321
9	90449078	90598793	HAP_6	0.12	-0.525925413309546	1.786024232338	0.768509717235072
9	90449078	90598793	HAP_7	0.229565217391304	-0.00561341393206661	0.696108821036639	0.993568798959629
9	90508198	90675328	HAP_1	0.0921739130434783	-0.398217024372599	1.3365448555889	0.765855158644194
9	90508198	90675328	HAP_2	0.103478260869565	1.36321355799185	1.59896076538197	0.394265293200246
9	90508198	90675328	HAP_3	0.0808695652173913	-0.298249448192017	1.5806325560226	0.850403960605886
9	90508198	90675328	HAP_4	0.0556521739130435	-0.230726479264513	1.76249165349976	0.895893934994058
9	90508198	90675328	HAP_5	0.221739130434783	-0.0758393148121962	0.733351506861306	0.917670749456766
9	90508198	90675328	HAP_6	0.0982608695652174	0.734172126341765	1.35443141688254	0.587997599477321
9	90508198	90675328	HAP_7	0.114782608695652	2.88702230278132	1.2548078906934	0.0217699439674516
9	90508198	90675328	HAP_8	0.118260869565217	0.126476199663824	2.04973102604936	0.950820648550149
9	90554500	90769359	HAP_1	0.151304347826087	2.47516551413733	1.03550488365386	0.0171630159018873
9	90554500	90769359	HAP_2	0.220869565217391	-0.0758393148121962	0.733351506861306	0.917670749456766
9	90554500	90769359	HAP_3	0.116521739130435	0.126476199663824	2.04973102604936	0.950820648550149
9	90554500	90769359	HAP_4	0.0921739130434783	-0.398217024372599	1.3365448555889	0.765855158644194
9	90554500	90769359	HAP_5	0.109565217391304	-0.169865583174303	1.34700330102076	0.899692892409915
9	90554500	90769359	HAP_6	0.0556521739130435	-0.230726479264513	1.76249165349976	0.895893934994058
9	90554500	90769359	HAP_7	0.0982608695652174	0.734172126341765	1.35443141688254	0.587997599477321
9	90579649	90805169	HAP_1	0.146086956521739	2.78283724118614	1.08006679840225	0.0102334409551548
9	90579649	90805169	HAP_2	0.170434782608696	-0.161000520401569	0.860057988547691	0.851573513974784
9	90579649	90805169	HAP_3	0.116521739130435	0.126476199663824	2.04973102604936	0.950820648550149
9	90579649	90805169	HAP_4	0.10695652173913	-0.298249448192017	1.5806325560226	0.850403960605886
9	90579649	90805169	HAP_5	0.0547826086956522	-0.230726479264513	1.76249165349976	0.895893934994058
9	90579649	90805169	HAP_6	0.0982608695652174	0.734172126341765	1.35443141688254	0.587997599477321
9	90579649	90805169	HAP_7	0.0921739130434783	-0.398217024372599	1.3365448555889	0.765855158644194
9	90645451	90840634	HAP_1	0.0982608695652174	0.734172126341765	1.35443141688254	0.587997599477321
9	90645451	90840634	HAP_2	0.11304347826087	3.42109176643015	1.33798465776107	0.0108225528285661
9	90645451	90840634	HAP_3	0.0921739130434783	-0.398217024372599	1.3365448555889	0.765855158644194
9	90645451	90840634	HAP_4	0.170434782608696	-0.161000520401569	0.860057988547691	0.851573513974784
9	90645451	90840634	HAP_5	0.116521739130435	0.126476199663824	2.04973102604936	0.950820648550149
9	90645451	90840634	HAP_6	0.08	-0.298249448192017	1.5806325560226	0.850403960605886
9	90645451	90840634	HAP_7	0.0547826086956522	-0.230726479264513	1.76249165349976	0.895893934994058
9	90751724	90901198	HAP_1	0.118260869565217	-0.525925413309546	1.786024232338	0.768509717235072
9	90751724	90901198	HAP_2	0.0973913043478261	0.734172126341765	1.35443141688254	0.587997599477321
9	90751724	90901198	HAP_3	0.109565217391304	1.12522112869464	1.45387645811056	0.439288467788985
9	90751724	90901198	HAP_4	0.08	-0.298249448192017	1.5806325560226	0.850403960605886
9	90751724	90901198	HAP_5	0.051304347826087	-0.230726479264513	1.76249165349976	0.895893934994058
9	90751724	90901198	HAP_6	0.0904347826086957	-0.398217024372599	1.3365448555889	0.765855158644194
9	90751724	90901198	HAP_7	0.176521739130435	-0.0561679685072022	0.7979483884139	0.943907909694528
9	90795244	90930960	HAP_1	0.176521739130435	-0.0561679685072022	0.7979483884139	0.943907909694528
9	90795244	90930960	HAP_2	0.0973913043478261	0.734172126341765	1.35443141688254	0.587997599477321
9	90795244	90930960	HAP_3	0.110434782608696	1.12522112869464	1.45387645811056	0.439288467788985
9	90795244	90930960	HAP_4	0.118260869565217	-0.525925413309546	1.786024232338	0.768509717235072
9	90795244	90930960	HAP_5	0.08	-0.298249448192017	1.5806325560226	0.850403960605886
9	90795244	90930960	HAP_6	0.0695652173913043	-0.966404560814822	1.76061755492751	0.583291463319221
9	90826907	90969179	HAP_1	0.118260869565217	-0.525925413309546	1.786024232338	0.768509717235072
9	90826907	90969179	HAP_2	0.0904347826086957	-0.037663635996212	1.46016739554327	0.979430760957333
9	90826907	90969179	HAP_3	0.08	-0.298249448192017	1.5806325560226	0.850403960605886
9	90826907	90969179	HAP_4	0.18	-0.191369866436414	0.779382692182175	0.806127741015803
9	90826907	90969179	HAP_5	0.185217391304348	-0.383242685716083	0.808247900421018	0.635566575240158
9	90826907	90969179	HAP_6	0.0695652173913043	-0.966404560814822	1.76061755492751	0.583291463319221
9	90875930	91013878	HAP_1	0.0808695652173913	-0.298249448192017	1.5806325560226	0.850403960605886
9	90875930	91013878	HAP_2	0.091304347826087	-0.037663635996212	1.46016739554327	0.979430760957333
9	90875930	91013878	HAP_3	0.193913043478261	-0.141753714594412	0.749059185694092	0.849971206135487
9	90875930	91013878	HAP_4	0.109565217391304	1.12522112869464	1.45387645811056	0.439288467788985
9	90875930	91013878	HAP_5	0.0695652173913043	-0.966404560814822	1.76061755492751	0.583291463319221
9	90875930	91013878	HAP_6	0.12	-0.525925413309546	1.786024232338	0.768509717235072
9	90927842	91059553	HAP_1	0.109565217391304	1.12522112869464	1.45387645811056	0.439288467788985
9	90927842	91059553	HAP_2	0.0921739130434783	-0.037663635996212	1.46016739554327	0.979430760957333
9	90927842	91059553	HAP_3	0.12	-0.525925413309546	1.786024232338	0.768509717235072
9	90927842	91059553	HAP_4	0.0808695652173913	-0.298249448192017	1.5806325560226	0.850403960605886
9	90927842	91059553	HAP_5	0.18695652173913	0.0307676109744841	0.762204853006896	0.967815201468076
9	90927842	91059553	HAP_6	0.0695652173913043	0.388436815138186	1.57237516164352	0.804968834223366
9	90951451	91079663	HAP_1	0.18695652173913	0.0307676109744841	0.762204853006896	0.967815201468076
9	90951451	91079663	HAP_2	0.112173913043478	1.12522112869464	1.45387645811056	0.439288467788985
9	90951451	91079663	HAP_3	0.161739130434783	-0.190372451058654	0.927247329748197	0.837404861208893
9	90951451	91079663	HAP_4	0.12	-0.525925413309546	1.786024232338	0.768509717235072
9	90951451	91079663	HAP_5	0.10695652173913	-0.438697897164406	1.44860048590527	0.76212189790663
9	90999570	91114957	HAP_1	0.18695652173913	0.0307676109744841	0.762204853006896	0.967815201468076
9	90999570	91114957	HAP_2	0.112173913043478	1.12522112869464	1.45387645811056	0.439288467788985
9	90999570	91114957	HAP_3	0.0460869565217391	5.52685700093193	2.01249653159319	0.00622088265574208
9	90999570	91114957	HAP_4	0.0826086956521739	-0.298249448192017	1.5806325560226	0.850403960605886
9	90999570	91114957	HAP_5	0.161739130434783	-0.190372451058654	0.927247329748197	0.837404861208893
9	90999570	91114957	HAP_6	0.12	-0.525925413309546	1.786024232338	0.768509717235072
9	91051550	91155533	HAP_1	0.0808695652173913	-0.298249448192017	1.5806325560226	0.850403960605886
9	91051550	91155533	HAP_2	0.06	-0.817056534741244	2.03328038626158	0.687953412569809
9	91051550	91155533	HAP_3	0.101739130434783	-0.476711133844588	1.25802143555803	0.704877608640575
9	91051550	91155533	HAP_4	0.0878260869565217	-0.0864549501635402	2.02941942458637	0.966034865205169
9	91051550	91155533	HAP_5	0.112173913043478	1.12522112869464	1.45387645811056	0.439288467788985
9	91051550	91155533	HAP_6	0.187826086956522	0.0395346603217785	0.780154164204082	0.959602147960881
9	91051550	91155533	HAP_7	0.12	-0.525925413309546	1.786024232338	0.768509717235072
9	91071342	91199248	HAP_1	0.0808695652173913	-0.298249448192017	1.5806325560226	0.850403960605886
9	91071342	91199248	HAP_2	0.06	-0.817056534741244	2.03328038626158	0.687953412569809
9	91071342	91199248	HAP_3	0.0939130434782609	-0.037663635996212	1.46016739554327	0.979430760957333
9	91071342	91199248	HAP_4	0.112173913043478	1.12522112869464	1.45387645811056	0.439288467788985
9	91071342	91199248	HAP_5	0.12	-0.525925413309546	1.786024232338	0.768509717235072
9	91071342	91199248	HAP_6	0.18695652173913	0.0395346603217785	0.780154164204082	0.959602147960881
9	91104359	91269396	HAP_1	0.18695652173913	0.0395346603217785	0.780154164204082	0.959602147960881
9	91104359	91269396	HAP_2	0.0808695652173913	-0.298249448192017	1.5806325560226	0.850403960605886
9	91104359	91269396	HAP_3	0.12	-0.525925413309546	1.786024232338	0.768509717235072
9	91104359	91269396	HAP_4	0.06	-0.817056534741244	2.03328038626158	0.687953412569809
9	91104359	91269396	HAP_5	0.12	1.08801368709567	1.35078247365669	0.420889621341164
9	91104359	91269396	HAP_6	0.0939130434782609	-0.037663635996212	1.46016739554327	0.979430760957333
9	91140578	91340279	HAP_1	0.08	-0.298249448192017	1.5806325560226	0.850403960605886
9	91140578	91340279	HAP_2	0.06	-0.817056534741244	2.03328038626158	0.687953412569809
9	91140578	91340279	HAP_3	0.121739130434783	-0.525925413309546	1.786024232338	0.768509717235072
9	91140578	91340279	HAP_4	0.140869565217391	2.1633654369638	1.08143734008279	0.0459318820842924
9	91140578	91340279	HAP_5	0.18695652173913	0.0395346603217785	0.780154164204082	0.959602147960881
9	91140578	91340279	HAP_6	0.0947826086956522	-0.037663635996212	1.46016739554327	0.979430760957333
9	91169326	91372226	HAP_1	0.0956521739130435	-0.801925121935332	1.44884122885064	0.580145220232458
9	91169326	91372226	HAP_2	0.0704347826086957	-1.19269363320441	1.77471181053556	0.50182856057972
9	91169326	91372226	HAP_3	0.201739130434783	0.439054782806326	0.678046822835389	0.51755423722116
9	91169326	91372226	HAP_4	0.195652173913043	-0.351905810514645	0.748201294195676	0.638297635591139
9	91169326	91372226	HAP_5	0.149565217391304	0.33725463598628	1.12781029403698	0.765023963856784
9	91169326	91372226	HAP_6	0.0704347826086957	0.503871169164031	1.4411400985464	0.726744579986673
9	91169326	91372226	HAP_7	0.0947826086956522	-0.037663635996212	1.46016739554327	0.979430760957333
9	91233130	91430473	HAP_1	0.0956521739130435	-0.801925121935332	1.44884122885064	0.580145220232458
9	91233130	91430473	HAP_2	0.186086956521739	0.0395346603217785	0.780154164204082	0.959602147960881
9	91233130	91430473	HAP_3	0.06	-0.817056534741244	2.03328038626158	0.687953412569809
9	91233130	91430473	HAP_4	0.159130434782609	2.05602450323325	0.925340576189716	0.0266867565025732
9	91233130	91430473	HAP_5	0.121739130434783	1.08801368709567	1.35078247365669	0.420889621341164
9	91233130	91430473	HAP_6	0.133913043478261	0.347440250059326	1.46087003072503	0.812098817939579
9	91322383	91512379	HAP_1	0.18695652173913	0.0395346603217785	0.780154164204082	0.959602147960881
9	91322383	91512379	HAP_2	0.071304347826087	0.0776306055016992	1.75612645039726	0.964756228125517
9	91322383	91512379	HAP_3	0.0939130434782609	-0.037663635996212	1.46016739554327	0.979430760957333
9	91322383	91512379	HAP_4	0.0843478260869565	3.64942240013393	1.42961901060269	0.0109516058005169
9	91322383	91512379	HAP_5	0.0756521739130435	-0.0431561117464079	2.0357366223873	0.983094228164863
9	91322383	91512379	HAP_6	0.120869565217391	1.08801368709567	1.35078247365669	0.420889621341164
9	91322383	91512379	HAP_7	0.133913043478261	0.347440250059326	1.46087003072503	0.812098817939579
9	91360230	91544423	HAP_1	0.0939130434782609	-0.037663635996212	1.46016739554327	0.979430760957333
9	91360230	91544423	HAP_2	0.0434782608695652	2.62385858541682	1.75498230509972	0.135451926276522
9	91360230	91544423	HAP_3	0.0747826086956522	-0.0431561117464079	2.0357366223873	0.983094228164863
9	91360230	91544423	HAP_4	0.120869565217391	1.08801368709567	1.35078247365669	0.420889621341164
9	91360230	91544423	HAP_5	0.132173913043478	0.347440250059326	1.46087003072503	0.812098817939579
9	91360230	91544423	HAP_6	0.18695652173913	0.0395346603217785	0.780154164204082	0.959602147960881
9	91360230	91544423	HAP_7	0.06	-0.817056534741244	2.03328038626158	0.687953412569809
9	91410798	91597821	HAP_1	0.0939130434782609	-0.037663635996212	1.46016739554327	0.979430760957333
9	91410798	91597821	HAP_2	0.0243478260869565	4.41817331757889	2.01665941622218	0.0288734656791227
9	91410798	91597821	HAP_3	0.06	-0.817056534741244	2.03328038626158	0.687953412569809
9	91410798	91597821	HAP_4	0.0947826086956522	1.9998188316615	1.57398831708607	0.204417209778492
9	91410798	91597821	HAP_5	0.120869565217391	1.08801368709567	1.35078247365669	0.420889621341164
9	91410798	91597821	HAP_6	0.13304347826087	0.347440250059326	1.46087003072503	0.812098817939579
9	91410798	91597821	HAP_7	0.18695652173913	0.0395346603217785	0.780154164204082	0.959602147960881
9	91506017	91648306	HAP_1	0.0939130434782609	-0.037663635996212	1.46016739554327	0.979430760957333
9	91506017	91648306	HAP_2	0.0243478260869565	4.41817331757889	2.01665941622218	0.0288734656791227
9	91506017	91648306	HAP_3	0.185217391304348	0.532028695656569	0.796674052633226	0.504527584333478
9	91506017	91648306	HAP_4	0.120869565217391	1.08801368709567	1.35078247365669	0.420889621341164
9	91506017	91648306	HAP_5	0.132173913043478	-0.099407376043417	1.35633340967616	0.941600428589362
9	91506017	91648306	HAP_6	0.06	-0.817056534741244	2.03328038626158	0.687953412569809
9	91506017	91648306	HAP_7	0.0947826086956522	1.9998188316615	1.57398831708607	0.204417209778492
9	91531504	91701117	HAP_1	0.06	-0.817056534741244	2.03328038626158	0.687953412569809
9	91531504	91701117	HAP_2	0.185217391304348	0.532028695656569	0.796674052633226	0.504527584333478
9	91531504	91701117	HAP_3	0.0947826086956522	1.9998188316615	1.57398831708607	0.204417209778492
9	91531504	91701117	HAP_4	0.120869565217391	1.08801368709567	1.35078247365669	0.420889621341164
9	91531504	91701117	HAP_5	0.0939130434782609	-0.037663635996212	1.46016739554327	0.979430760957333
9	91531504	91701117	HAP_6	0.156521739130435	1.44484811625504	1.07701724638432	0.180291111789894
9	91577558	91743151	HAP_1	0.156521739130435	1.44484811625504	1.07701724638432	0.180291111789894
9	91577558	91743151	HAP_2	0.0991304347826087	1.73724335055192	1.18714099184294	0.143921334798566
9	91577558	91743151	HAP_3	0.0939130434782609	-0.037663635996212	1.46016739554327	0.979430760957333
9	91577558	91743151	HAP_4	0.0608695652173913	-0.817056534741244	2.03328038626158	0.687953412569809
9	91577558	91743151	HAP_5	0.306086956521739	-0.00224829002780827	0.542221157393825	0.996693096681803
9	91631694	91788607	HAP_1	0.0991304347826087	1.73724335055192	1.18714099184294	0.143921334798566
9	91631694	91788607	HAP_2	0.440869565217391	-0.00380653096270766	0.39043107120073	0.992224560041877
9	91631694	91788607	HAP_3	0.0608695652173913	-0.817056534741244	2.03328038626158	0.687953412569809
9	91631694	91788607	HAP_4	0.153913043478261	-0.1488223173953	1.13437892155863	0.895669761474195
9	91677453	91826746	HAP_1	0.0643478260869565	-0.170090456709492	1.76186815730538	0.923126255728552
9	91677453	91826746	HAP_2	0.133913043478261	-0.099407376043417	1.35633340967616	0.941600428589362
9	91677453	91826746	HAP_3	0.0991304347826087	1.73724335055192	1.18714099184294	0.143921334798566
9	91677453	91826746	HAP_4	0.103478260869565	-0.353152183135672	1.34960569100579	0.793671250836337
9	91677453	91826746	HAP_5	0.337391304347826	0.0258446008526642	0.482668675361112	0.957316529007542
9	91736324	91881372	HAP_1	0.0991304347826087	1.73724335055192	1.18714099184294	0.143921334798566
9	91736324	91881372	HAP_2	0.111304347826087	-0.757207960895292	1.12729440077156	0.502048278213634
9	91736324	91881372	HAP_3	0.337391304347826	0.0258446008526642	0.482668675361112	0.957316529007542
9	91736324	91881372	HAP_4	0.0643478260869565	-0.170090456709492	1.76186815730538	0.923126255728552
9	91736324	91881372	HAP_5	0.139130434782609	-0.571851938186713	1.2695365512413	0.652565847773598
9	91771368	91949419	HAP_1	0.0991304347826087	1.73724335055192	1.18714099184294	0.143921334798566
9	91771368	91949419	HAP_2	0.0921739130434783	-0.375547059183956	1.59628313111334	0.814089968918941
9	91771368	91949419	HAP_3	0.0608695652173913	-0.817056534741244	2.03328038626158	0.687953412569809
9	91771368	91949419	HAP_4	0.120869565217391	1.08801368709567	1.35078247365669	0.420889621341164
9	91771368	91949419	HAP_5	0.215652173913043	0.529463918449082	0.670798991319833	0.43026756595967
9	91771368	91949419	HAP_6	0.137391304347826	-0.571851938186713	1.2695365512413	0.652565847773598
9	91820625	92000839	HAP_1	0.0921739130434783	-0.375547059183956	1.59628313111334	0.814089968918941
9	91820625	92000839	HAP_2	0.06	-0.817056534741244	2.03328038626158	0.687953412569809
9	91820625	92000839	HAP_3	0.120869565217391	1.08801368709567	1.35078247365669	0.420889621341164
9	91820625	92000839	HAP_4	0.215652173913043	0.529463918449082	0.670798991319833	0.43026756595967
9	91820625	92000839	HAP_5	0.0991304347826087	1.73724335055192	1.18714099184294	0.143921334798566
9	91820625	92000839	HAP_6	0.137391304347826	-0.571851938186713	1.2695365512413	0.652565847773598
9	91861978	92048109	HAP_1	0.0982608695652174	1.73724335055192	1.18714099184294	0.143921334798566
9	91861978	92048109	HAP_2	0.137391304347826	-0.571851938186713	1.2695365512413	0.652565847773598
9	91861978	92048109	HAP_3	0.0921739130434783	-0.375547059183956	1.59628313111334	0.814089968918941
9	91861978	92048109	HAP_4	0.0617391304347826	-0.817056534741244	2.03328038626158	0.687953412569809
9	91861978	92048109	HAP_5	0.120869565217391	1.08801368709567	1.35078247365669	0.420889621341164
9	91861978	92048109	HAP_6	0.215652173913043	0.529463918449082	0.670798991319833	0.43026756595967
9	91932855	92123586	HAP_1	0.137391304347826	-0.571851938186713	1.2695365512413	0.652565847773598
9	91932855	92123586	HAP_2	0.091304347826087	0.48413313772458	1.77932190928227	0.785653854273778
9	91932855	92123586	HAP_3	0.10695652173913	0.743144548538474	1.07217766577451	0.488522471037647
9	91932855	92123586	HAP_4	0.116521739130435	1.08801368709567	1.35078247365669	0.420889621341164
9	91932855	92123586	HAP_5	0.0895652173913044	0.729734504667414	1.34839076012156	0.588591638512638
9	91932855	92123586	HAP_6	0.213913043478261	0.529463918449082	0.670798991319833	0.43026756595967
9	91988897	92185872	HAP_1	0.139130434782609	-0.571851938186713	1.2695365512413	0.652565847773598
9	91988897	92185872	HAP_2	0.214782608695652	0.529463918449082	0.670798991319833	0.43026756595967
9	91988897	92185872	HAP_3	0.0895652173913044	0.729734504667414	1.34839076012156	0.588591638512638
9	91988897	92185872	HAP_4	0.116521739130435	1.08801368709567	1.35078247365669	0.420889621341164
9	91988897	92185872	HAP_5	0.06	-0.817056534741244	2.03328038626158	0.687953412569809
9	91988897	92185872	HAP_6	0.0930434782608696	0.720083435139049	1.59597934044852	0.652029584732317
9	92035976	92233591	HAP_1	0.117391304347826	1.08801368709567	1.35078247365669	0.420889621341164
9	92035976	92233591	HAP_2	0.0930434782608696	0.720083435139049	1.59597934044852	0.652029584732317
9	92035976	92233591	HAP_3	0.139130434782609	-0.571851938186713	1.2695365512413	0.652565847773598
9	92035976	92233591	HAP_4	0.214782608695652	0.529463918449082	0.670798991319833	0.43026756595967
9	92035976	92233591	HAP_5	0.139130434782609	1.07952736523135	0.880652197345592	0.220777146825567
9	92035976	92233591	HAP_6	0.06	-0.817056534741244	2.03328038626158	0.687953412569809
9	92095102	92292127	HAP_1	0.139130434782609	-0.571851938186713	1.2695365512413	0.652565847773598
9	92095102	92292127	HAP_2	0.0591304347826087	-0.817056534741244	2.03328038626158	0.687953412569809
9	92095102	92292127	HAP_3	0.22695652173913	0.432260040517741	0.643314657800641	0.501906732981446
9	92095102	92292127	HAP_4	0.138260869565217	1.07952736523135	0.880652197345592	0.220777146825567
9	92095102	92292127	HAP_5	0.129565217391304	0.483275024549676	1.12846148300639	0.668625843176963
9	92095102	92292127	HAP_6	0.0921739130434783	0.720083435139049	1.59597934044852	0.652029584732317
9	92165195	92324873	HAP_1	0.144347826086957	0.794778405471612	0.834998555260896	0.341591324391824
9	92165195	92324873	HAP_2	0.139130434782609	-0.571851938186713	1.2695365512413	0.652565847773598
9	92165195	92324873	HAP_3	0.223478260869565	0.540700128487473	0.652900977979035	0.407936935776868
9	92165195	92324873	HAP_4	0.0921739130434783	0.720083435139049	1.59597934044852	0.652029584732317
9	92165195	92324873	HAP_5	0.0591304347826087	-0.817056534741244	2.03328038626158	0.687953412569809
9	92165195	92324873	HAP_6	0.119130434782609	1.08801368709567	1.35078247365669	0.420889621341164
9	92217540	92380497	HAP_1	0.0591304347826087	-0.817056534741244	2.03328038626158	0.687953412569809
9	92217540	92380497	HAP_2	0.120869565217391	1.08801368709567	1.35078247365669	0.420889621341164
9	92217540	92380497	HAP_3	0.240869565217391	0.162406074867523	0.644105798936423	0.801023549427398
9	92217540	92380497	HAP_4	0.0921739130434783	0.720083435139049	1.59597934044852	0.652029584732317
9	92217540	92380497	HAP_5	0.139130434782609	-0.571851938186713	1.2695365512413	0.652565847773598
9	92217540	92380497	HAP_6	0.223478260869565	0.540700128487473	0.652900977979035	0.407936935776868
9	92272432	92415573	HAP_1	0.0591304347826087	-0.817056534741244	2.03328038626158	0.687953412569809
9	92272432	92415573	HAP_2	0.121739130434783	1.33112871664878	1.26385554932402	0.292688877441679
9	92272432	92415573	HAP_3	0.139130434782609	-0.571851938186713	1.2695365512413	0.652565847773598
9	92272432	92415573	HAP_4	0.221739130434783	0.540700128487473	0.652900977979035	0.407936935776868
9	92272432	92415573	HAP_5	0.0921739130434783	0.720083435139049	1.59597934044852	0.652029584732317
9	92272432	92415573	HAP_6	0.24	0.162406074867523	0.644105798936423	0.801023549427398
9	92313876	92481407	HAP_1	0.125217391304348	1.33112871664878	1.26385554932402	0.292688877441679
9	92313876	92481407	HAP_2	0.23304347826087	0.340498847099047	0.679472341270799	0.616481162332629
9	92313876	92481407	HAP_3	0.0921739130434783	0.720083435139049	1.59597934044852	0.652029584732317
9	92313876	92481407	HAP_4	0.139130434782609	-0.571851938186713	1.2695365512413	0.652565847773598
9	92313876	92481407	HAP_5	0.219130434782609	0.540700128487473	0.652900977979035	0.407936935776868
9	92362486	92505250	HAP_1	0.125217391304348	1.33112871664878	1.26385554932402	0.292688877441679
9	92362486	92505250	HAP_2	0.218260869565217	0.524950008534379	0.662778236143094	0.428668779276581
9	92362486	92505250	HAP_3	0.32695652173913	0.677660082569235	0.513537137566136	0.187508198583725
9	92362486	92505250	HAP_4	0.139130434782609	-0.571851938186713	1.2695365512413	0.652565847773598
9	92396380	92540616	HAP_1	0.166086956521739	-0.651837847829438	1.037517928299	0.530084543068796
9	92396380	92540616	HAP_2	0.125217391304348	1.33112871664878	1.26385554932402	0.292688877441679
9	92396380	92540616	HAP_3	0.218260869565217	0.524950008534379	0.662778236143094	0.428668779276581
9	92396380	92540616	HAP_4	0.0982608695652174	0.720083435139049	1.59597934044852	0.652029584732317
9	92396380	92540616	HAP_5	0.156521739130435	1.25986918041406	0.929886748780581	0.176005563872727
9	92476241	92606398	HAP_1	0.24	-0.311014028167727	0.649110105593155	0.632026055852881
9	92476241	92606398	HAP_2	0.102608695652174	0.720083435139049	1.59597934044852	0.652029584732317
9	92476241	92606398	HAP_3	0.298260869565217	0.944405458640838	0.524230524648057	0.0721586973767424
9	92476241	92606398	HAP_4	0.245217391304348	0.35497689313851	0.589039637516829	0.54699349530853
9	92498730	92653974	HAP_1	0.168695652173913	-0.870330982216059	0.994087861709898	0.381672071707188
9	92498730	92653974	HAP_2	0.0878260869565217	-0.0864549501635402	2.02941942458637	0.966034865205169
9	92498730	92653974	HAP_3	0.0956521739130435	0.720083435139049	1.59597934044852	0.652029584732317
9	92498730	92653974	HAP_4	0.167826086956522	0.991093694529939	0.828764025693753	0.232251768748347
9	92498730	92653974	HAP_5	0.125217391304348	1.33112871664878	1.26385554932402	0.292688877441679
9	92498730	92653974	HAP_6	0.223478260869565	0.590757126027887	0.650309686704057	0.364043468621349
9	92528200	92696985	HAP_1	0.155652173913043	1.04659917028633	0.962197156656374	0.277185872249531
9	92528200	92696985	HAP_2	0.125217391304348	1.33112871664878	1.26385554932402	0.292688877441679
9	92528200	92696985	HAP_3	0.16695652173913	-0.870330982216059	0.994087861709898	0.381672071707188
9	92528200	92696985	HAP_4	0.0869565217391304	-0.0864549501635402	2.02941942458637	0.966034865205169
9	92528200	92696985	HAP_5	0.223478260869565	0.590757126027887	0.650309686704057	0.364043468621349
9	92528200	92696985	HAP_6	0.0921739130434783	0.720083435139049	1.59597934044852	0.652029584732317
9	92588210	92721301	HAP_1	0.223478260869565	0.590757126027887	0.650309686704057	0.364043468621349
9	92588210	92721301	HAP_2	0.157391304347826	1.04659917028633	0.962197156656374	0.277185872249531
9	92588210	92721301	HAP_3	0.156521739130435	-1.29809137939552	1.07401899183013	0.227313368442649
9	92588210	92721301	HAP_4	0.0921739130434783	0.720083435139049	1.59597934044852	0.652029584732317
9	92588210	92721301	HAP_5	0.125217391304348	1.33112871664878	1.26385554932402	0.292688877441679
9	92641851	92753147	HAP_1	0.223478260869565	0.590757126027887	0.650309686704057	0.364043468621349
9	92641851	92753147	HAP_2	0.137391304347826	-1.5224596216468	1.18949773249725	0.201102036388795
9	92641851	92753147	HAP_3	0.175652173913043	0.903729465993089	0.900836497488281	0.316190602621918
9	92641851	92753147	HAP_4	0.0921739130434783	0.720083435139049	1.59597934044852	0.652029584732317
9	92641851	92753147	HAP_5	0.125217391304348	1.33112871664878	1.26385554932402	0.292688877441679
9	92685535	92777845	HAP_1	0.166086956521739	-0.0184209221702767	0.810997810379863	0.981886551222689
9	92685535	92777845	HAP_2	0.0965217391304348	3.47959750224292	1.44925322846773	0.0166761158618401
9	92685535	92777845	HAP_3	0.28	1.56091063521889	0.572726278391149	0.00662245382348259
9	92685535	92777845	HAP_4	0.137391304347826	-1.5224596216468	1.18949773249725	0.201102036388795
9	92707807	92807453	HAP_1	0.166086956521739	-0.0184209221702767	0.810997810379863	0.981886551222689
9	92707807	92807453	HAP_2	0.11304347826087	2.72629415746279	1.33829537364644	0.0421040896774219
9	92707807	92807453	HAP_3	0.28	1.56091063521889	0.572726278391149	0.00662245382348259
9	92707807	92807453	HAP_4	0.137391304347826	-1.5224596216468	1.18949773249725	0.201102036388795
9	92742678	92852242	HAP_1	0.11304347826087	2.72629415746279	1.33829537364644	0.0421040896774219
9	92742678	92852242	HAP_2	0.136521739130435	-1.5224596216468	1.18949773249725	0.201102036388795
9	92742678	92852242	HAP_3	0.303478260869565	1.23986475717714	0.51288923135783	0.0159485075669337
9	92742678	92852242	HAP_4	0.174782608695652	-0.109262774102476	0.790089694649278	0.890059493291806
9	92772107	92886343	HAP_1	0.136521739130435	-1.5224596216468	1.18949773249725	0.201102036388795
9	92772107	92886343	HAP_2	0.229565217391304	0.590757126027887	0.650309686704057	0.364043468621349
9	92772107	92886343	HAP_3	0.0782608695652174	-1.03716280999837	1.7668620722181	0.557433823701003
9	92772107	92886343	HAP_4	0.126086956521739	1.33112871664878	1.26385554932402	0.292688877441679
9	92772107	92886343	HAP_5	0.106086956521739	3.47959750224292	1.44925322846773	0.0166761158618401
9	92798849	92939238	HAP_1	0.136521739130435	-1.5224596216468	1.18949773249725	0.201102036388795
9	92798849	92939238	HAP_2	0.229565217391304	0.590757126027887	0.650309686704057	0.364043468621349
9	92798849	92939238	HAP_3	0.0773913043478261	-1.03716280999837	1.7668620722181	0.557433823701003
9	92798849	92939238	HAP_4	0.125217391304348	1.33112871664878	1.26385554932402	0.292688877441679
9	92798849	92939238	HAP_5	0.0921739130434783	0.720083435139049	1.59597934044852	0.652029584732317
9	92834901	93017460	HAP_1	0.0869565217391304	-1.63233699362827	1.58504849201053	0.303530886269042
9	92834901	93017460	HAP_2	0.219130434782609	0.653387735483835	0.679995628684026	0.337030502666617
9	92834901	93017460	HAP_3	0.0773913043478261	-1.03716280999837	1.7668620722181	0.557433823701003
9	92834901	93017460	HAP_4	0.125217391304348	1.33112871664878	1.26385554932402	0.292688877441679
9	92834901	93017460	HAP_5	0.0921739130434783	0.720083435139049	1.59597934044852	0.652029584732317
9	92871407	93086941	HAP_1	0.213913043478261	0.653387735483835	0.679995628684026	0.337030502666617
9	92871407	93086941	HAP_2	0.0869565217391304	-1.63233699362827	1.58504849201053	0.303530886269042
9	92871407	93086941	HAP_3	0.0773913043478261	-1.03716280999837	1.7668620722181	0.557433823701003
9	92871407	93086941	HAP_4	0.125217391304348	1.33112871664878	1.26385554932402	0.292688877441679
9	92871407	93086941	HAP_5	0.0921739130434783	0.720083435139049	1.59597934044852	0.652029584732317
9	92922173	93148244	HAP_1	0.107826086956522	0.981373278234427	1.59400271129534	0.538364223488643
9	92922173	93148244	HAP_2	0.0773913043478261	-1.03716280999837	1.7668620722181	0.557433823701003
9	92922173	93148244	HAP_3	0.0869565217391304	-1.63233699362827	1.58504849201053	0.303530886269042
9	92922173	93148244	HAP_4	0.125217391304348	1.33112871664878	1.26385554932402	0.292688877441679
9	92922173	93148244	HAP_5	0.214782608695652	0.565319618406599	0.670685146493779	0.399643699130381
9	92922173	93148244	HAP_6	0.0921739130434783	0.720083435139049	1.59597934044852	0.652029584732317
9	92991639	93221725	HAP_1	0.179130434782609	-0.974626676993736	0.822308737456432	0.236426630809926
9	92991639	93221725	HAP_2	0.0730434782608696	1.09218858909719	1.7651668038638	0.536334893941097
9	92991639	93221725	HAP_3	0.125217391304348	1.33112871664878	1.26385554932402	0.292688877441679
9	92991639	93221725	HAP_4	0.21304347826087	0.565319618406599	0.670685146493779	0.399643699130381
9	92991639	93221725	HAP_5	0.0773913043478261	-1.03716280999837	1.7668620722181	0.557433823701003
9	93072827	93295225	HAP_1	0.125217391304348	1.33112871664878	1.26385554932402	0.292688877441679
9	93072827	93295225	HAP_2	0.068695652173913	-0.762656381512217	2.04714506288255	0.709626573485305
9	93072827	93295225	HAP_3	0.213913043478261	0.565319618406599	0.670685146493779	0.399643699130381
9	93072827	93295225	HAP_4	0.178260869565217	-0.974626676993736	0.822308737456432	0.236426630809926
9	93072827	93295225	HAP_5	0.0773913043478261	-1.03716280999837	1.7668620722181	0.557433823701003
9	93118017	93348720	HAP_1	0.0773913043478261	-1.03716280999837	1.7668620722181	0.557433823701003
9	93118017	93348720	HAP_2	0.0678260869565217	-0.762656381512217	2.04714506288255	0.709626573485305
9	93118017	93348720	HAP_3	0.205217391304348	0.271851616638583	0.710020260556265	0.701954491879251
9	93118017	93348720	HAP_4	0.126086956521739	1.33112871664878	1.26385554932402	0.292688877441679
9	93118017	93348720	HAP_5	0.179130434782609	-0.974626676993736	0.822308737456432	0.236426630809926
9	93182896	93413972	HAP_1	0.203478260869565	0.271851616638583	0.710020260556265	0.701954491879251
9	93182896	93413972	HAP_2	0.126086956521739	1.33112871664878	1.26385554932402	0.292688877441679
9	93182896	93413972	HAP_3	0.125217391304348	1.17423784805739	1.26754203796093	0.354641152439454
9	93182896	93413972	HAP_4	0.0765217391304348	-1.03716280999837	1.7668620722181	0.557433823701003
9	93182896	93413972	HAP_5	0.179130434782609	-0.974626676993736	0.822308737456432	0.236426630809926
9	93268402	93473386	HAP_1	0.125217391304348	1.17423784805739	1.26754203796093	0.354641152439454
9	93268402	93473386	HAP_2	0.0956521739130435	1.10226297635856	1.57920443416939	0.485474476076172
9	93268402	93473386	HAP_3	0.179130434782609	-0.974626676993736	0.822308737456432	0.236426630809926
9	93268402	93473386	HAP_4	0.203478260869565	0.271851616638583	0.710020260556265	0.701954491879251
9	93268402	93473386	HAP_5	0.126086956521739	1.33112871664878	1.26385554932402	0.292688877441679
9	93340176	93528398	HAP_1	0.211304347826087	0.388716919535963	0.677269243265185	0.566233021424135
9	93340176	93528398	HAP_2	0.127826086956522	1.33112871664878	1.26385554932402	0.292688877441679
9	93340176	93528398	HAP_3	0.126086956521739	1.17423784805739	1.26754203796093	0.354641152439454
9	93340176	93528398	HAP_4	0.0982608695652174	0.672287241245479	1.44833830933028	0.642699742757086
9	93340176	93528398	HAP_5	0.183478260869565	-1.01790579503705	0.805844597216563	0.207057640231749
9	93391014	93601884	HAP_1	0.261739130434783	-0.183039812322597	0.542251321755245	0.735824364231876
9	93391014	93601884	HAP_2	0.359130434782609	0.438314546430417	0.463534692802379	0.344763254767677
9	93391014	93601884	HAP_3	0.329565217391304	-0.318706570395137	0.485228580337881	0.511567204280476
9	93451638	93659303	HAP_1	0.329565217391304	-0.318706570395137	0.485228580337881	0.511567204280476
9	93451638	93659303	HAP_2	0.364347826086957	0.724994557429403	0.455666803653724	0.112157724657106
9	93451638	93659303	HAP_3	0.257391304347826	-0.185255383252364	0.547783861398167	0.735345814480937
9	93511966	93709455	HAP_1	0.254782608695652	-0.394124322042056	0.556540999759714	0.479134765283563
9	93511966	93709455	HAP_2	0.227826086956522	1.05810450793719	0.68694098433704	0.124046777115828
9	93511966	93709455	HAP_3	0.08	-0.601150081519983	1.78372211829065	0.736227621513091
9	93511966	93709455	HAP_4	0.329565217391304	-0.318706570395137	0.485228580337881	0.511567204280476
9	93583179	93749307	HAP_1	0.254782608695652	-0.394124322042056	0.556540999759714	0.479134765283563
9	93583179	93749307	HAP_2	0.554782608695652	-0.187226237283894	0.328344031781522	0.568760706056777
9	93583179	93749307	HAP_3	0.08	-0.601150081519983	1.78372211829065	0.736227621513091
9	93641463	93784068	HAP_1	0.204347826086957	0.271851616638583	0.710020260556265	0.701954491879251
9	93641463	93784068	HAP_2	0.191304347826087	0.673179414363168	0.78024550494331	0.388627023135127
9	93641463	93784068	HAP_3	0.115652173913043	-1.34906787818007	1.33669856318824	0.313287335831959
9	93641463	93784068	HAP_4	0.246086956521739	0.423086355462409	0.607426605094715	0.486389586194807
9	93641463	93784068	HAP_5	0.0817391304347826	-1.14710460379055	1.59010118403176	0.470961281384453
9	93696004	93855692	HAP_1	0.145217391304348	1.06268458424006	1.0869631850645	0.328661266826132
9	93696004	93855692	HAP_2	0.115652173913043	-1.34906787818007	1.33669856318824	0.313287335831959
9	93696004	93855692	HAP_3	0.243478260869565	0.565744922029056	0.623027162505198	0.364236685443068
9	93696004	93855692	HAP_4	0.0817391304347826	-1.14710460379055	1.59010118403176	0.470961281384453
9	93696004	93855692	HAP_5	0.204347826086957	0.271851616638583	0.710020260556265	0.701954491879251
9	93742851	93878169	HAP_1	0.142608695652174	0.984219156189719	1.1413848075633	0.388888783987463
9	93742851	93878169	HAP_2	0.114782608695652	-1.34906787818007	1.33669856318824	0.313287335831959
9	93742851	93878169	HAP_3	0.243478260869565	0.565744922029056	0.623027162505198	0.364236685443068
9	93742851	93878169	HAP_4	0.0817391304347826	-1.14710460379055	1.59010118403176	0.470961281384453
9	93742851	93878169	HAP_5	0.204347826086957	0.271851616638583	0.710020260556265	0.701954491879251
9	93766803	93909097	HAP_1	0.0817391304347826	-1.14710460379055	1.59010118403176	0.470961281384453
9	93766803	93909097	HAP_2	0.206086956521739	0.271851616638583	0.710020260556265	0.701954491879251
9	93766803	93909097	HAP_3	0.142608695652174	0.984219156189719	1.1413848075633	0.388888783987463
9	93766803	93909097	HAP_4	0.0965217391304348	-1.34694990276017	1.44103178019646	0.350338102991492
9	93766803	93909097	HAP_5	0.184347826086957	-1.01790579503705	0.805844597216563	0.207057640231749
9	93836235	93970051	HAP_1	0.438260869565217	0.623560956125516	0.368621023236754	0.091275781642087
9	93836235	93970051	HAP_2	0.184347826086957	-1.01790579503705	0.805844597216563	0.207057640231749
9	93836235	93970051	HAP_3	0.142608695652174	0.984219156189719	1.1413848075633	0.388888783987463
9	93871949	94025701	HAP_1	0.141739130434783	0.984219156189719	1.1413848075633	0.388888783987463
9	93871949	94025701	HAP_2	0.20695652173913	0.271851616638583	0.710020260556265	0.701954491879251
9	93871949	94025701	HAP_3	0.262608695652174	1.05489958895816	0.517125428337387	0.0418243423269449
9	93871949	94025701	HAP_4	0.184347826086957	-1.01790579503705	0.805844597216563	0.207057640231749
9	93896174	94054779	HAP_1	0.184347826086957	-1.01790579503705	0.805844597216563	0.207057640231749
9	93896174	94054779	HAP_2	0.144347826086957	1.06268458424006	1.0869631850645	0.328661266826132
9	93896174	94054779	HAP_3	0.24	-0.445206665091012	0.60394629247559	0.461331063155818
9	93896174	94054779	HAP_4	0.262608695652174	0.984156723298784	0.521820044148475	0.0598092974471337
9	93943586	94082017	HAP_1	0.144347826086957	1.06268458424006	1.0869631850645	0.328661266826132
9	93943586	94082017	HAP_2	0.24	-0.445206665091012	0.60394629247559	0.461331063155818
9	93943586	94082017	HAP_3	0.186086956521739	-0.833459236372657	0.789699192380571	0.29168971687537
9	93943586	94082017	HAP_4	0.273913043478261	0.637707830421188	0.497741762525224	0.200651059059166
9	94006008	94136036	HAP_1	0.186086956521739	-0.833459236372657	0.789699192380571	0.29168971687537
9	94006008	94136036	HAP_2	0.270434782608696	0.685850855055993	0.51003166825354	0.179257441721576
9	94006008	94136036	HAP_3	0.216521739130435	0.348433244144949	0.664787741195289	0.60039680987171
9	94006008	94136036	HAP_4	0.144347826086957	1.06268458424006	1.0869631850645	0.328661266826132
9	94046009	94156482	HAP_1	0.186086956521739	-0.833459236372657	0.789699192380571	0.29168971687537
9	94046009	94156482	HAP_2	0.146086956521739	0.0768879009262465	0.878252766956886	0.930268359689111
9	94046009	94156482	HAP_3	0.216521739130435	0.348433244144949	0.664787741195289	0.60039680987171
9	94046009	94156482	HAP_4	0.143478260869565	1.06268458424006	1.0869631850645	0.328661266826132
9	94074341	94172536	HAP_1	0.143478260869565	1.06268458424006	1.0869631850645	0.328661266826132
9	94074341	94172536	HAP_2	0.216521739130435	0.348433244144949	0.664787741195289	0.60039680987171
9	94074341	94172536	HAP_3	0.186086956521739	-0.833459236372657	0.789699192380571	0.29168971687537
9	94074341	94172536	HAP_4	0.14	-0.0379261325660029	0.933361265695724	0.967602168380668
9	94118511	94204841	HAP_1	0.281739130434783	0.338081654827544	0.561557002645449	0.547388090731633
9	94118511	94204841	HAP_2	0.0808695652173913	-1.14710460379055	1.59010118403176	0.470961281384453
9	94118511	94204841	HAP_3	0.188695652173913	-0.94626527207113	0.773659644200276	0.221803489532503
9	94118511	94204841	HAP_4	0.145217391304348	1.10425758587609	1.13572941104044	0.33132491167296
9	94151559	94224975	HAP_1	0.145217391304348	1.10425758587609	1.13572941104044	0.33132491167296
9	94151559	94224975	HAP_2	0.229565217391304	0.183232811347934	0.629440235716329	0.771078890444379
9	94151559	94224975	HAP_3	0.0808695652173913	-1.14710460379055	1.59010118403176	0.470961281384453
9	94151559	94224975	HAP_4	0.188695652173913	-0.118473586664947	0.757201779584401	0.875724764480171
9	94165499	94248351	HAP_1	0.188695652173913	-0.118473586664947	0.757201779584401	0.875724764480171
9	94165499	94248351	HAP_2	0.145217391304348	1.10425758587609	1.13572941104044	0.33132491167296
9	94165499	94248351	HAP_3	0.205217391304348	0.314806030651223	0.722656314812038	0.663277222027894
9	94165499	94248351	HAP_4	0.0808695652173913	-1.14710460379055	1.59010118403176	0.470961281384453
9	94193290	94278840	HAP_1	0.188695652173913	-0.118473586664947	0.757201779584401	0.875724764480171
9	94193290	94278840	HAP_2	0.145217391304348	1.10425758587609	1.13572941104044	0.33132491167296
9	94193290	94278840	HAP_3	0.205217391304348	0.314806030651223	0.722656314812038	0.663277222027894
9	94193290	94278840	HAP_4	0.0817391304347826	-1.14710460379055	1.59010118403176	0.470961281384453
9	94218079	94313928	HAP_1	0.27304347826087	-0.164647857009729	0.573101540889886	0.773994151932027
9	94218079	94313928	HAP_2	0.126086956521739	-1.22095597587253	1.18833525798028	0.304650258995479
9	94218079	94313928	HAP_3	0.189565217391304	-0.118473586664947	0.757201779584401	0.875724764480171
9	94218079	94313928	HAP_4	0.0652173913043478	-1.05262182664217	2.03078541857206	0.60443039277095
9	94218079	94313928	HAP_5	0.143478260869565	1.41225032517759	1.07471671936312	0.189359584823491
9	94240451	94338539	HAP_1	0.346086956521739	-0.282672140674871	0.456853907816721	0.536340728241362
9	94240451	94338539	HAP_2	0.189565217391304	-0.118473586664947	0.757201779584401	0.875724764480171
9	94240451	94338539	HAP_3	0.0660869565217391	-1.05262182664217	2.03078541857206	0.60443039277095
9	94240451	94338539	HAP_4	0.143478260869565	1.41225032517759	1.07471671936312	0.189359584823491
9	94240451	94338539	HAP_5	0.183478260869565	-0.249636650311962	0.771813708021984	0.746481156435481
9	94268953	94395801	HAP_1	0.188695652173913	-0.118473586664947	0.757201779584401	0.875724764480171
9	94268953	94395801	HAP_2	0.204347826086957	0.314806030651223	0.722656314812038	0.663277222027894
9	94268953	94395801	HAP_3	0.132173913043478	1.33112871664878	1.26385554932402	0.292688877441679
9	94268953	94395801	HAP_4	0.0982608695652174	-1.26367885680954	1.45140373850552	0.384311687568544
9	94305997	94441238	HAP_1	0.0782608695652174	-1.55033755464842	1.76798664094018	0.380918683365305
9	94305997	94441238	HAP_2	0.188695652173913	-0.118473586664947	0.757201779584401	0.875724764480171
9	94305997	94441238	HAP_3	0.130434782608696	1.33112871664878	1.26385554932402	0.292688877441679
9	94305997	94441238	HAP_4	0.204347826086957	0.314806030651223	0.722656314812038	0.663277222027894
9	94324660	94505712	HAP_1	0.0782608695652174	-1.55033755464842	1.76798664094018	0.380918683365305
9	94324660	94505712	HAP_2	0.202608695652174	0.314806030651223	0.722656314812038	0.663277222027894
9	94324660	94505712	HAP_3	0.187826086956522	-0.118473586664947	0.757201779584401	0.875724764480171
9	94324660	94505712	HAP_4	0.130434782608696	1.33112871664878	1.26385554932402	0.292688877441679
9	94375497	94541253	HAP_1	0.0782608695652174	-1.55033755464842	1.76798664094018	0.380918683365305
9	94375497	94541253	HAP_2	0.187826086956522	-0.118473586664947	0.757201779584401	0.875724764480171
9	94375497	94541253	HAP_3	0.202608695652174	0.314806030651223	0.722656314812038	0.663277222027894
9	94375497	94541253	HAP_4	0.130434782608696	1.33112871664878	1.26385554932402	0.292688877441679
9	94415476	94598128	HAP_1	0.201739130434783	-0.14619225756586	0.699029989803547	0.834417941663033
9	94415476	94598128	HAP_2	0.210434782608696	0.249366458748392	0.697612349233875	0.720883862580637
9	94415476	94598128	HAP_3	0.200869565217391	-0.112433010057145	0.788124749138017	0.886610707296824
9	94415476	94598128	HAP_4	0.0782608695652174	-1.55033755464842	1.76798664094018	0.380918683365305
9	94483179	94648534	HAP_1	0.211304347826087	0.249366458748392	0.697612349233875	0.720883862580637
9	94483179	94648534	HAP_2	0.200869565217391	-0.0348450436917183	0.710127627250827	0.960881975462435
9	94483179	94648534	HAP_3	0.130434782608696	1.33112871664878	1.26385554932402	0.292688877441679
9	94483179	94648534	HAP_4	0.0782608695652174	-1.55033755464842	1.76798664094018	0.380918683365305
9	94523239	94704423	HAP_1	0.130434782608696	1.33112871664878	1.26385554932402	0.292688877441679
9	94523239	94704423	HAP_2	0.102608695652174	-0.852999285198261	1.59576638769821	0.593180110233848
9	94523239	94704423	HAP_3	0.211304347826087	0.249366458748392	0.697612349233875	0.720883862580637
9	94523239	94704423	HAP_4	0.200869565217391	-0.0348450436917183	0.710127627250827	0.960881975462435
9	94523239	94704423	HAP_5	0.0782608695652174	-1.55033755464842	1.76798664094018	0.380918683365305
9	94583083	94767178	HAP_1	0.231304347826087	-0.0400984800230719	0.631892177354187	0.949424534809259
9	94583083	94767178	HAP_2	0.201739130434783	-0.0348450436917183	0.710127627250827	0.960881975462435
9	94583083	94767178	HAP_3	0.130434782608696	1.33112871664878	1.26385554932402	0.292688877441679
9	94583083	94767178	HAP_4	0.100869565217391	-0.852999285198261	1.59576638769821	0.593180110233848
9	94583083	94767178	HAP_5	0.0782608695652174	-1.55033755464842	1.76798664094018	0.380918683365305
9	94634359	94827318	HAP_1	0.0782608695652174	-1.55033755464842	1.76798664094018	0.380918683365305
9	94634359	94827318	HAP_2	0.208695652173913	0.249366458748392	0.697612349233875	0.720883862580637
9	94634359	94827318	HAP_3	0.203478260869565	-0.0348450436917183	0.710127627250827	0.960881975462435
9	94634359	94827318	HAP_4	0.135652173913043	1.33112871664878	1.26385554932402	0.292688877441679
9	94634359	94827318	HAP_5	0.100869565217391	-0.852999285198261	1.59576638769821	0.593180110233848
9	94683613	94870194	HAP_1	0.091304347826087	-0.852999285198261	1.59576638769821	0.593180110233848
9	94683613	94870194	HAP_2	0.204347826086957	-0.14619225756586	0.699029989803547	0.834417941663033
9	94683613	94870194	HAP_3	0.0782608695652174	-1.55033755464842	1.76798664094018	0.380918683365305
9	94683613	94870194	HAP_4	0.208695652173913	0.249366458748392	0.697612349233875	0.720883862580637
9	94683613	94870194	HAP_5	0.134782608695652	1.33112871664878	1.26385554932402	0.292688877441679
9	94743590	94932160	HAP_1	0.091304347826087	-0.852999285198261	1.59576638769821	0.593180110233848
9	94743590	94932160	HAP_2	0.0782608695652174	-1.55033755464842	1.76798664094018	0.380918683365305
9	94743590	94932160	HAP_3	0.209565217391304	0.222082403210396	0.683650117731139	0.745416966432238
9	94743590	94932160	HAP_4	0.415652173913043	-0.390605107199572	0.400286238674788	0.329576242703074
9	94806334	94982693	HAP_1	0.068695652173913	-0.660103924219909	2.02712102159056	0.744820846937142
9	94806334	94982693	HAP_2	0.08	-1.55033755464842	1.76798664094018	0.380918683365305
9	94806334	94982693	HAP_3	0.208695652173913	0.222082403210396	0.683650117731139	0.745416966432238
9	94806334	94982693	HAP_4	0.50695652173913	-0.473565101339858	0.352012659146375	0.179068666853764
9	94853437	95037820	HAP_1	0.208695652173913	0.222082403210396	0.683650117731139	0.745416966432238
9	94853437	95037820	HAP_2	0.337391304347826	-0.38965100336884	0.476808125205778	0.414156357743314
9	94853437	95037820	HAP_3	0.141739130434783	0.412583431527657	1.04641012030933	0.693520475285395
9	94853437	95037820	HAP_4	0.091304347826087	-0.852999285198261	1.59576638769821	0.593180110233848
9	94916514	95082450	HAP_1	0.208695652173913	0.222082403210396	0.683650117731139	0.745416966432238
9	94916514	95082450	HAP_2	0.282608695652174	-0.394245004486756	0.544607549024907	0.469424288083388
9	94916514	95082450	HAP_3	0.130434782608696	1.33112871664878	1.26385554932402	0.292688877441679
9	94916514	95082450	HAP_4	0.091304347826087	-0.852999285198261	1.59576638769821	0.593180110233848
9	94967122	95109214	HAP_1	0.0773913043478261	-1.55033755464842	1.76798664094018	0.380918683365305
9	94967122	95109214	HAP_2	0.187826086956522	-0.833459236372657	0.789699192380571	0.29168971687537
9	94967122	95109214	HAP_3	0.130434782608696	1.33112871664878	1.26385554932402	0.292688877441679
9	94967122	95109214	HAP_4	0.091304347826087	-0.852999285198261	1.59576638769821	0.593180110233848
9	94967122	95109214	HAP_5	0.207826086956522	0.222082403210396	0.683650117731139	0.745416966432238
9	95021024	95125625	HAP_1	0.208695652173913	0.222082403210396	0.683650117731139	0.745416966432238
9	95021024	95125625	HAP_2	0.0765217391304348	-1.55033755464842	1.76798664094018	0.380918683365305
9	95021024	95125625	HAP_3	0.188695652173913	-0.813383737989993	0.774123822385456	0.293840960981349
9	95021024	95125625	HAP_4	0.091304347826087	-0.852999285198261	1.59576638769821	0.593180110233848
9	95021024	95125625	HAP_5	0.130434782608696	1.33112871664878	1.26385554932402	0.292688877441679
9	95070381	95148395	HAP_1	0.0852173913043478	-0.852999285198261	1.59576638769821	0.593180110233848
9	95070381	95148395	HAP_2	0.208695652173913	0.222082403210396	0.683650117731139	0.745416966432238
9	95070381	95148395	HAP_3	0.0765217391304348	-1.55033755464842	1.76798664094018	0.380918683365305
9	95070381	95148395	HAP_4	0.188695652173913	-0.813383737989993	0.774123822385456	0.293840960981349
9	95070381	95148395	HAP_5	0.130434782608696	1.33112871664878	1.26385554932402	0.292688877441679
9	95096940	95180677	HAP_1	0.156521739130435	-0.0867368809667697	0.935807973159546	0.926185554759646
9	95096940	95180677	HAP_2	0.0878260869565217	0.0732614940428524	1.45495152135732	0.959858804626046
9	95096940	95180677	HAP_3	0.208695652173913	0.222082403210396	0.683650117731139	0.745416966432238
9	95096940	95180677	HAP_4	0.188695652173913	-0.813383737989993	0.774123822385456	0.293840960981349
9	95096940	95180677	HAP_5	0.0765217391304348	-1.55033755464842	1.76798664094018	0.380918683365305
9	95120794	95235615	HAP_1	0.156521739130435	-0.0867368809667697	0.935807973159546	0.926185554759646
9	95120794	95235615	HAP_2	0.0878260869565217	0.0732614940428524	1.45495152135732	0.959858804626046
9	95120794	95235615	HAP_3	0.188695652173913	-0.813383737989993	0.774123822385456	0.293840960981349
9	95120794	95235615	HAP_4	0.0765217391304348	-1.55033755464842	1.76798664094018	0.380918683365305
9	95120794	95235615	HAP_5	0.208695652173913	0.222082403210396	0.683650117731139	0.745416966432238
9	95143882	95265691	HAP_1	0.322608695652174	-0.775887057649924	0.489812983527418	0.113745422225703
9	95143882	95265691	HAP_2	0.129565217391304	1.33112871664878	1.26385554932402	0.292688877441679
9	95143882	95265691	HAP_3	0.088695652173913	0.0732614940428524	1.45495152135732	0.959858804626046
9	95143882	95265691	HAP_4	0.208695652173913	0.222082403210396	0.683650117731139	0.745416966432238
9	95168233	95301534	HAP_1	0.202608695652174	0.227127367261619	0.720110909144423	0.752570425697808
9	95168233	95301534	HAP_2	0.0843478260869565	-0.852999285198261	1.59576638769821	0.593180110233848
9	95168233	95301534	HAP_3	0.188695652173913	-0.813383737989993	0.774123822385456	0.293840960981349
9	95168233	95301534	HAP_4	0.0773913043478261	-1.55033755464842	1.76798664094018	0.380918683365305
9	95168233	95301534	HAP_5	0.127826086956522	1.33112871664878	1.26385554932402	0.292688877441679
9	95217370	95339731	HAP_1	0.202608695652174	0.227127367261619	0.720110909144423	0.752570425697808
9	95217370	95339731	HAP_2	0.127826086956522	1.33112871664878	1.26385554932402	0.292688877441679
9	95217370	95339731	HAP_3	0.0843478260869565	-0.852999285198261	1.59576638769821	0.593180110233848
9	95217370	95339731	HAP_4	0.188695652173913	-0.813383737989993	0.774123822385456	0.293840960981349
9	95217370	95339731	HAP_5	0.0791304347826087	-1.55033755464842	1.76798664094018	0.380918683365305
9	95252173	95380267	HAP_1	0.0843478260869565	-0.852999285198261	1.59576638769821	0.593180110233848
9	95252173	95380267	HAP_2	0.202608695652174	0.227127367261619	0.720110909144423	0.752570425697808
9	95252173	95380267	HAP_3	0.12695652173913	1.33112871664878	1.26385554932402	0.292688877441679
9	95252173	95380267	HAP_4	0.188695652173913	-0.813383737989993	0.774123822385456	0.293840960981349
9	95252173	95380267	HAP_5	0.0791304347826087	-1.55033755464842	1.76798664094018	0.380918683365305
9	95294325	95425849	HAP_1	0.0826086956521739	-1.55033755464842	1.76798664094018	0.380918683365305
9	95294325	95425849	HAP_2	0.188695652173913	-0.813383737989993	0.774123822385456	0.293840960981349
9	95294325	95425849	HAP_3	0.182608695652174	0.08668417824894	0.778290495108626	0.911356635732557
9	95294325	95425849	HAP_4	0.0634782608695652	-1.85194770547464	1.74852906559485	0.289988253637357
9	95294325	95425849	HAP_5	0.0843478260869565	-0.852999285198261	1.59576638769821	0.593180110233848
9	95294325	95425849	HAP_6	0.202608695652174	0.227127367261619	0.720110909144423	0.752570425697808
9	95322481	95495038	HAP_1	0.0834782608695652	-0.852999285198261	1.59576638769821	0.593180110233848
9	95322481	95495038	HAP_2	0.202608695652174	0.227127367261619	0.720110909144423	0.752570425697808
9	95322481	95495038	HAP_3	0.0826086956521739	-1.55033755464842	1.76798664094018	0.380918683365305
9	95322481	95495038	HAP_4	0.12695652173913	1.33112871664878	1.26385554932402	0.292688877441679
9	95322481	95495038	HAP_5	0.187826086956522	-0.813383737989993	0.774123822385456	0.293840960981349
9	95322481	95495038	HAP_6	0.0495652173913043	-1.53106900511253	2.01716285344758	0.4481582032069
9	95368710	95571189	HAP_1	0.187826086956522	-0.813383737989993	0.774123822385456	0.293840960981349
9	95368710	95571189	HAP_2	0.0826086956521739	-1.55033755464842	1.76798664094018	0.380918683365305
9	95368710	95571189	HAP_3	0.12695652173913	1.33112871664878	1.26385554932402	0.292688877441679
9	95368710	95571189	HAP_4	0.0660869565217391	-0.70292492794742	1.77242389665082	0.691820647959587
9	95368710	95571189	HAP_5	0.203478260869565	0.227127367261619	0.720110909144423	0.752570425697808
9	95368710	95571189	HAP_6	0.0495652173913043	-1.53106900511253	2.01716285344758	0.4481582032069
9	95415597	95584987	HAP_1	0.0660869565217391	-0.70292492794742	1.77242389665082	0.691820647959587
9	95415597	95584987	HAP_2	0.203478260869565	0.227127367261619	0.720110909144423	0.752570425697808
9	95415597	95584987	HAP_3	0.0678260869565217	-1.53106900511253	2.01716285344758	0.4481582032069
9	95415597	95584987	HAP_4	0.0826086956521739	-1.55033755464842	1.76798664094018	0.380918683365305
9	95415597	95584987	HAP_5	0.187826086956522	-0.813383737989993	0.774123822385456	0.293840960981349
9	95415597	95584987	HAP_6	0.12695652173913	1.33112871664878	1.26385554932402	0.292688877441679
9	95470167	95623476	HAP_1	0.24	0.0930884052276416	0.627113089545371	0.882049108354251
9	95470167	95623476	HAP_2	0.203478260869565	0.227127367261619	0.720110909144423	0.752570425697808
9	95470167	95623476	HAP_3	0.0956521739130435	-1.65337161448137	1.56478833046301	0.291143410954671
9	95470167	95623476	HAP_4	0.0660869565217391	-0.70292492794742	1.77242389665082	0.691820647959587
9	95470167	95623476	HAP_5	0.144347826086957	3.19721875990922	1.12307870347372	0.00457697643397582
9	95470167	95623476	HAP_6	0.0860869565217391	-1.55033755464842	1.76798664094018	0.380918683365305
9	95568256	95676944	HAP_1	0.068695652173913	-1.53106900511253	2.01716285344758	0.4481582032069
9	95568256	95676944	HAP_2	0.0834782608695652	-1.55033755464842	1.76798664094018	0.380918683365305
9	95568256	95676944	HAP_3	0.204347826086957	0.227127367261619	0.720110909144423	0.752570425697808
9	95568256	95676944	HAP_4	0.244347826086957	0.0930884052276416	0.627113089545371	0.882049108354251
9	95568256	95676944	HAP_5	0.0669565217391304	-0.70292492794742	1.77242389665082	0.691820647959587
9	95568256	95676944	HAP_6	0.126086956521739	1.33112871664878	1.26385554932402	0.292688877441679
9	95579673	95720207	HAP_1	0.0834782608695652	-1.55033755464842	1.76798664094018	0.380918683365305
9	95579673	95720207	HAP_2	0.244347826086957	0.0930884052276416	0.627113089545371	0.882049108354251
9	95579673	95720207	HAP_3	0.068695652173913	-1.53106900511253	2.01716285344758	0.4481582032069
9	95579673	95720207	HAP_4	0.203478260869565	0.227127367261619	0.720110909144423	0.752570425697808
9	95579673	95720207	HAP_5	0.0843478260869565	-0.852999285198261	1.59576638769821	0.593180110233848
9	95579673	95720207	HAP_6	0.126086956521739	1.33112871664878	1.26385554932402	0.292688877441679
9	95599732	95749491	HAP_1	0.18695652173913	-0.669464035911979	0.756948204492555	0.376844956294899
9	95599732	95749491	HAP_2	0.0834782608695652	-1.55033755464842	1.76798664094018	0.380918683365305
9	95599732	95749491	HAP_3	0.068695652173913	-1.53106900511253	2.01716285344758	0.4481582032069
9	95599732	95749491	HAP_4	0.201739130434783	0.227127367261619	0.720110909144423	0.752570425697808
9	95599732	95749491	HAP_5	0.0834782608695652	-0.852999285198261	1.59576638769821	0.593180110233848
9	95599732	95749491	HAP_6	0.126086956521739	1.33112871664878	1.26385554932402	0.292688877441679
9	95665460	95778017	HAP_1	0.126086956521739	1.33112871664878	1.26385554932402	0.292688877441679
9	95665460	95778017	HAP_2	0.201739130434783	0.227127367261619	0.720110909144423	0.752570425697808
9	95665460	95778017	HAP_3	0.152173913043478	-0.618575212954429	0.987706120767148	0.531389151328899
9	95665460	95778017	HAP_4	0.0834782608695652	-1.55033755464842	1.76798664094018	0.380918683365305
9	95665460	95778017	HAP_5	0.18695652173913	-0.669464035911979	0.756948204492555	0.376844956294899
9	95715756	95814335	HAP_1	0.152173913043478	-0.618575212954429	0.987706120767148	0.531389151328899
9	95715756	95814335	HAP_2	0.0565217391304348	1.25222223069269	2.01917322314449	0.535399995496755
9	95715756	95814335	HAP_3	0.0834782608695652	-1.55033755464842	1.76798664094018	0.380918683365305
9	95715756	95814335	HAP_4	0.18695652173913	-0.669464035911979	0.756948204492555	0.376844956294899
9	95715756	95814335	HAP_5	0.201739130434783	0.227127367261619	0.720110909144423	0.752570425697808
9	95715756	95814335	HAP_6	0.126086956521739	1.33112871664878	1.26385554932402	0.292688877441679
9	95740467	95844780	HAP_1	0.152173913043478	-0.618575212954429	0.987706120767148	0.531389151328899
9	95740467	95844780	HAP_2	0.0573913043478261	1.25222223069269	2.01917322314449	0.535399995496755
9	95740467	95844780	HAP_3	0.202608695652174	0.227127367261619	0.720110909144423	0.752570425697808
9	95740467	95844780	HAP_4	0.0834782608695652	-1.55033755464842	1.76798664094018	0.380918683365305
9	95740467	95844780	HAP_5	0.126086956521739	1.33112871664878	1.26385554932402	0.292688877441679
9	95740467	95844780	HAP_6	0.187826086956522	-0.669464035911979	0.756948204492555	0.376844956294899
9	95766897	95882843	HAP_1	0.187826086956522	-0.669464035911979	0.756948204492555	0.376844956294899
9	95766897	95882843	HAP_2	0.0843478260869565	-1.55033755464842	1.76798664094018	0.380918683365305
9	95766897	95882843	HAP_3	0.152173913043478	-0.618575212954429	0.987706120767148	0.531389151328899
9	95766897	95882843	HAP_4	0.12695652173913	1.33112871664878	1.26385554932402	0.292688877441679
9	95766897	95882843	HAP_5	0.204347826086957	0.241384092420302	0.708197868335262	0.733349361808474
9	95808606	95917715	HAP_1	0.187826086956522	-0.669464035911979	0.756948204492555	0.376844956294899
9	95808606	95917715	HAP_2	0.0843478260869565	-1.55033755464842	1.76798664094018	0.380918683365305
9	95808606	95917715	HAP_3	0.12695652173913	1.33112871664878	1.26385554932402	0.292688877441679
9	95808606	95917715	HAP_4	0.356521739130435	-0.58312634961853	0.436888529137626	0.182506604051539
9	95833950	95959785	HAP_1	0.12695652173913	1.33112871664878	1.26385554932402	0.292688877441679
9	95833950	95959785	HAP_2	0.187826086956522	-0.669464035911979	0.756948204492555	0.376844956294899
9	95833950	95959785	HAP_3	0.0843478260869565	-1.55033755464842	1.76798664094018	0.380918683365305
9	95833950	95959785	HAP_4	0.357391304347826	-0.58312634961853	0.436888529137626	0.182506604051539
9	95863071	95978457	HAP_1	0.359130434782609	-0.608880398760392	0.434490581966884	0.161656585209109
9	95863071	95978457	HAP_2	0.14695652173913	0.149284146156283	1.01522578488966	0.883149025197184
9	95863071	95978457	HAP_3	0.187826086956522	-0.669464035911979	0.756948204492555	0.376844956294899
9	95863071	95978457	HAP_4	0.0843478260869565	-1.55033755464842	1.76798664094018	0.380918683365305
9	95905029	96008716	HAP_1	0.0843478260869565	-1.55033755464842	1.76798664094018	0.380918683365305
9	95905029	96008716	HAP_2	0.187826086956522	-0.669464035911979	0.756948204492555	0.376844956294899
9	95905029	96008716	HAP_3	0.12695652173913	1.33112871664878	1.26385554932402	0.292688877441679
9	95905029	96008716	HAP_4	0.408695652173913	-0.161468185752466	0.404661413378256	0.690029696582934
9	95942214	96051568	HAP_1	0.408695652173913	-0.161468185752466	0.404661413378256	0.690029696582934
9	95942214	96051568	HAP_2	0.12695652173913	1.33112871664878	1.26385554932402	0.292688877441679
9	95942214	96051568	HAP_3	0.187826086956522	-0.669464035911979	0.756948204492555	0.376844956294899
9	95942214	96051568	HAP_4	0.0843478260869565	-1.55033755464842	1.76798664094018	0.380918683365305
9	95971712	96072704	HAP_1	0.18695652173913	-0.669464035911979	0.756948204492555	0.376844956294899
9	95971712	96072704	HAP_2	0.12695652173913	1.33112871664878	1.26385554932402	0.292688877441679
9	95971712	96072704	HAP_3	0.406086956521739	-0.170088733631007	0.406493069549373	0.675792893467553
9	95971712	96072704	HAP_4	0.0843478260869565	-1.55033755464842	1.76798664094018	0.380918683365305
9	95990418	96091749	HAP_1	0.0843478260869565	-1.55033755464842	1.76798664094018	0.380918683365305
9	95990418	96091749	HAP_2	0.408695652173913	-0.108030967448499	0.404664752575211	0.789594721245708
9	95990418	96091749	HAP_3	0.18695652173913	-0.669464035911979	0.756948204492555	0.376844956294899
9	95990418	96091749	HAP_4	0.12695652173913	1.33112871664878	1.26385554932402	0.292688877441679
9	96044439	96148609	HAP_1	0.0843478260869565	-1.55033755464842	1.76798664094018	0.380918683365305
9	96044439	96148609	HAP_2	0.137391304347826	-1.1904643183946	1.12435202909626	0.290145573436674
9	96044439	96148609	HAP_3	0.205217391304348	0.227127367261619	0.720110909144423	0.752570425697808
9	96044439	96148609	HAP_4	0.10695652173913	1.33112871664878	1.26385554932402	0.292688877441679
9	96044439	96148609	HAP_5	0.18695652173913	-0.669464035911979	0.756948204492555	0.376844956294899
9	96068876	96214876	HAP_1	0.0834782608695652	-1.55033755464842	1.76798664094018	0.380918683365305
9	96068876	96214876	HAP_2	0.137391304347826	-1.1904643183946	1.12435202909626	0.290145573436674
9	96068876	96214876	HAP_3	0.201739130434783	0.227127367261619	0.720110909144423	0.752570425697808
9	96068876	96214876	HAP_4	0.10695652173913	1.33112871664878	1.26385554932402	0.292688877441679
9	96068876	96214876	HAP_5	0.18695652173913	-0.669464035911979	0.756948204492555	0.376844956294899
9	96086109	96258797	HAP_1	0.138260869565217	-1.1904643183946	1.12435202909626	0.290145573436674
9	96086109	96258797	HAP_2	0.201739130434783	0.227127367261619	0.720110909144423	0.752570425697808
9	96086109	96258797	HAP_3	0.187826086956522	-0.669464035911979	0.756948204492555	0.376844956294899
9	96086109	96258797	HAP_4	0.10695652173913	1.33112871664878	1.26385554932402	0.292688877441679
9	96086109	96258797	HAP_5	0.0834782608695652	-1.55033755464842	1.76798664094018	0.380918683365305
9	96135136	96282158	HAP_1	0.12695652173913	1.33112871664878	1.26385554932402	0.292688877441679
9	96135136	96282158	HAP_2	0.0834782608695652	-1.55033755464842	1.76798664094018	0.380918683365305
9	96135136	96282158	HAP_3	0.201739130434783	0.227127367261619	0.720110909144423	0.752570425697808
9	96135136	96282158	HAP_4	0.195652173913043	-0.641474574113446	0.725713704371661	0.377116097067239
9	96135136	96282158	HAP_5	0.138260869565217	-1.1904643183946	1.12435202909626	0.290145573436674
9	96201639	96297331	HAP_1	0.208695652173913	0.109242666087912	0.706205682088419	0.877121575368693
9	96201639	96297331	HAP_2	0.685217391304348	-0.269380145948303	0.308304464990038	0.382629165996289
9	96201639	96297331	HAP_3	0.0834782608695652	-1.55033755464842	1.76798664094018	0.380918683365305
9	96251965	96349490	HAP_1	0.12695652173913	1.33112871664878	1.26385554932402	0.292688877441679
9	96251965	96349490	HAP_2	0.558260869565217	-0.0615062315468318	0.334211533432145	0.854053290990108
9	96251965	96349490	HAP_3	0.208695652173913	0.109242666087912	0.706205682088419	0.877121575368693
9	96251965	96349490	HAP_4	0.088695652173913	-1.19398629352164	1.43917574740828	0.407099110829457
9	96272896	96388125	HAP_1	0.088695652173913	-1.19398629352164	1.43917574740828	0.407099110829457
9	96272896	96388125	HAP_2	0.12695652173913	1.33112871664878	1.26385554932402	0.292688877441679
9	96272896	96388125	HAP_3	0.208695652173913	0.109242666087912	0.706205682088419	0.877121575368693
9	96272896	96388125	HAP_4	0.421739130434783	-0.2432355277944	0.396225755888945	0.539542257227748
9	96272896	96388125	HAP_5	0.124347826086957	-1.38341090164504	1.13706714538375	0.224248725390615
9	96292099	96431429	HAP_1	0.12695652173913	1.33112871664878	1.26385554932402	0.292688877441679
9	96292099	96431429	HAP_2	0.208695652173913	0.109242666087912	0.706205682088419	0.877121575368693
9	96292099	96431429	HAP_3	0.421739130434783	-0.2432355277944	0.396225755888945	0.539542257227748
9	96292099	96431429	HAP_4	0.0834782608695652	-1.55033755464842	1.76798664094018	0.380918683365305
9	96332667	96471984	HAP_1	0.420869565217391	-0.2432355277944	0.396225755888945	0.539542257227748
9	96332667	96471984	HAP_2	0.12695652173913	1.33112871664878	1.26385554932402	0.292688877441679
9	96332667	96471984	HAP_3	0.206086956521739	-0.0806491929629279	0.718020667648557	0.910608563466608
9	96332667	96471984	HAP_4	0.0834782608695652	-1.55033755464842	1.76798664094018	0.380918683365305
9	96377181	96493164	HAP_1	0.42	-0.2432355277944	0.396225755888945	0.539542257227748
9	96377181	96493164	HAP_2	0.12695652173913	1.33112871664878	1.26385554932402	0.292688877441679
9	96377181	96493164	HAP_3	0.205217391304348	-0.228715069410876	0.729665119114855	0.754053500543421
9	96413580	96543276	HAP_1	0.12695652173913	1.33112871664878	1.26385554932402	0.292688877441679
9	96413580	96543276	HAP_2	0.42	-0.2432355277944	0.396225755888945	0.539542257227748
9	96413580	96543276	HAP_3	0.205217391304348	-0.228715069410876	0.729665119114855	0.754053500543421
9	96464377	96597933	HAP_1	0.205217391304348	-0.228715069410876	0.729665119114855	0.754053500543421
9	96464377	96597933	HAP_2	0.467826086956522	-0.0576263287569507	0.371496834206504	0.876782961907193
9	96464377	96597933	HAP_3	0.12695652173913	1.33112871664878	1.26385554932402	0.292688877441679
9	96486219	96640034	HAP_1	0.214782608695652	-0.733165345774229	0.688096638831644	0.287108330477549
9	96486219	96640034	HAP_2	0.113913043478261	3.25321866880166	1.56556531215126	0.0381642174067409
9	96486219	96640034	HAP_3	0.208695652173913	-0.437864076983742	0.728402907213746	0.547996473186327
9	96486219	96640034	HAP_4	0.12695652173913	1.33112871664878	1.26385554932402	0.292688877441679
9	96486219	96640034	HAP_5	0.205217391304348	-0.228715069410876	0.729665119114855	0.754053500543421
9	96521700	96665528	HAP_1	0.205217391304348	-0.228715069410876	0.729665119114855	0.754053500543421
9	96521700	96665528	HAP_2	0.12695652173913	1.33112871664878	1.26385554932402	0.292688877441679
9	96521700	96665528	HAP_3	0.209565217391304	-0.627371816404465	0.71204892154458	0.378651350799456
9	96580960	96691195	HAP_1	0.12695652173913	1.33112871664878	1.26385554932402	0.292688877441679
9	96580960	96691195	HAP_2	0.210434782608696	-0.744778374603998	0.702450782728702	0.289483128900802
9	96580960	96691195	HAP_3	0.205217391304348	-0.228715069410876	0.729665119114855	0.754053500543421
9	96619185	96757831	HAP_1	0.126086956521739	1.33112871664878	1.26385554932402	0.292688877441679
9	96619185	96757831	HAP_2	0.207826086956522	-0.228715069410876	0.729665119114855	0.754053500543421
9	96619185	96757831	HAP_3	0.212173913043478	-0.744778374603998	0.702450782728702	0.289483128900802
9	96658405	96814180	HAP_1	0.126086956521739	1.33112871664878	1.26385554932402	0.292688877441679
9	96658405	96814180	HAP_2	0.36	0.853851347718254	0.46487460937109	0.0667769925576071
9	96658405	96814180	HAP_3	0.21304347826087	-0.744778374603998	0.702450782728702	0.289483128900802
9	96680839	96860376	HAP_1	0.283478260869565	-0.976537716296623	0.56468184845955	0.0842939414923342
9	96680839	96860376	HAP_2	0.126086956521739	1.33112871664878	1.26385554932402	0.292688877441679
9	96680839	96860376	HAP_3	0.358260869565217	0.772973144542671	0.465916557464992	0.0976661083057577
9	96734836	96891004	HAP_1	0.283478260869565	-0.976537716296623	0.56468184845955	0.0842939414923342
9	96734836	96891004	HAP_2	0.484347826086957	0.199332891344165	0.365596700908827	0.585814279390979
9	96792243	96939225	HAP_1	0.462608695652174	0.276093565833408	0.375427563573193	0.462396001854546
9	96792243	96939225	HAP_2	0.283478260869565	-0.976537716296623	0.56468184845955	0.0842939414923342
9	96850111	97031862	HAP_1	0.263478260869565	0.283151247237307	0.650975035920501	0.66375493056645
9	96850111	97031862	HAP_2	0.152173913043478	2.68629422604786	1.08265371773751	0.0133849909372805
9	96850111	97031862	HAP_3	0.210434782608696	-0.810365359499993	0.712842830647177	0.256103081089994
9	96882899	97052180	HAP_1	0.210434782608696	-0.810365359499993	0.712842830647177	0.256103081089994
9	96882899	97052180	HAP_2	0.207826086956522	-0.208437811729371	0.732946860308717	0.776221443336809
9	96882899	97052180	HAP_3	0.134782608695652	0.875120380876395	1.20728940552092	0.46883727322487
9	96918638	97068567	HAP_1	0.209565217391304	-0.269990451622481	0.720542031619201	0.708021481366457
9	96918638	97068567	HAP_2	0.213913043478261	-0.741346510312808	0.701496148457645	0.291053428673741
9	96918638	97068567	HAP_3	0.135652173913043	0.875120380876395	1.20728940552092	0.46883727322487
9	97025881	97086584	HAP_1	0.188695652173913	0.244874006748306	0.877679380207874	0.780346184468945
9	97025881	97086584	HAP_2	0.22	-0.741346510312808	0.701496148457645	0.291053428673741
9	97025881	97086584	HAP_3	0.216521739130435	-0.294621988258695	0.708356551248912	0.677624908143182
9	97047358	97114542	HAP_1	0.208695652173913	-0.405248524017201	0.733265482846731	0.580714099531244
9	97047358	97114542	HAP_2	0.34695652173913	-0.30423280785996	0.459064518738048	0.507779404817485
9	97063421	97139517	HAP_1	0.176521739130435	-0.444563898055636	0.954255544003383	0.641485402376188
9	97063421	97139517	HAP_2	0.103478260869565	1.65179754125402	1.45779478381242	0.25766397282583
9	97063421	97139517	HAP_3	0.21304347826087	-0.741346510312808	0.701496148457645	0.291053428673741
9	97079433	97182989	HAP_1	0.176521739130435	-0.444563898055636	0.954255544003383	0.641485402376188
9	97079433	97182989	HAP_2	0.103478260869565	1.65179754125402	1.45779478381242	0.25766397282583
9	97079433	97182989	HAP_3	0.212173913043478	-0.96828825001133	0.712783539783838	0.174862646083506
9	97107773	97206175	HAP_1	0.175652173913043	-0.444563898055636	0.954255544003383	0.641485402376188
9	97107773	97206175	HAP_2	0.103478260869565	1.65179754125402	1.45779478381242	0.25766397282583
9	97107773	97206175	HAP_3	0.0808695652173913	2.06595313865452	2.02774172350067	0.308715271286366
9	97107773	97206175	HAP_4	0.21304347826087	-0.96828825001133	0.712783539783838	0.174862646083506
9	97131326	97247103	HAP_1	0.0808695652173913	2.06595313865452	2.02774172350067	0.308715271286366
9	97131326	97247103	HAP_2	0.103478260869565	1.65179754125402	1.45779478381242	0.25766397282583
9	97131326	97247103	HAP_3	0.238260869565217	-1.23683251508915	0.622871142588734	0.0475526139159185
9	97131326	97247103	HAP_4	0.181739130434783	-0.444563898055636	0.954255544003383	0.641485402376188
9	97157225	97276623	HAP_1	0.0834782608695652	2.32660035073063	2.04399283179278	0.255495892747434
9	97157225	97276623	HAP_2	0.175652173913043	-0.444563898055636	0.954255544003383	0.641485402376188
9	97157225	97276623	HAP_3	0.103478260869565	1.65179754125402	1.45779478381242	0.25766397282583
9	97157225	97276623	HAP_4	0.230434782608696	-0.868388002584921	0.647860346955905	0.180658944910491
9	97157225	97276623	HAP_5	0.08	2.06595313865452	2.02774172350067	0.308715271286366
9	97195333	97304623	HAP_1	0.197391304347826	-1.00859750464951	0.764065820469535	0.187359037131938
9	97195333	97304623	HAP_2	0.175652173913043	-0.444563898055636	0.954255544003383	0.641485402376188
9	97195333	97304623	HAP_3	0.103478260869565	1.65179754125402	1.45779478381242	0.25766397282583
9	97195333	97304623	HAP_4	0.08	2.06595313865452	2.02774172350067	0.308715271286366
9	97242573	97329115	HAP_1	0.196521739130435	-1.00859750464951	0.764065820469535	0.187359037131938
9	97242573	97329115	HAP_2	0.103478260869565	1.65179754125402	1.45779478381242	0.25766397282583
9	97242573	97329115	HAP_3	0.175652173913043	-0.444563898055636	0.954255544003383	0.641485402376188
9	97242573	97329115	HAP_4	0.08	2.06595313865452	2.02774172350067	0.308715271286366
9	97267916	97355861	HAP_1	0.171304347826087	-0.357468294147287	0.989618291355702	0.718071968314712
9	97267916	97355861	HAP_2	0.08	2.06595313865452	2.02774172350067	0.308715271286366
9	97267916	97355861	HAP_3	0.103478260869565	1.65179754125402	1.45779478381242	0.25766397282583
9	97267916	97355861	HAP_4	0.195652173913043	-1.10481463141945	0.779910572543938	0.157156460971961
9	97300765	97368330	HAP_1	0.171304347826087	-0.357468294147287	0.989618291355702	0.718071968314712
9	97300765	97368330	HAP_2	0.0808695652173913	2.06595313865452	2.02774172350067	0.308715271286366
9	97300765	97368330	HAP_3	0.103478260869565	1.65179754125402	1.45779478381242	0.25766397282583
9	97300765	97368330	HAP_4	0.195652173913043	-1.10481463141945	0.779910572543938	0.157156460971961
9	97320123	97404710	HAP_1	0.104347826086957	1.73743920597953	1.75348963806076	0.322186907230129
9	97320123	97404710	HAP_2	0.171304347826087	-0.357468294147287	0.989618291355702	0.718071968314712
9	97320123	97404710	HAP_3	0.195652173913043	-1.10481463141945	0.779910572543938	0.157156460971961
9	97320123	97404710	HAP_4	0.0808695652173913	2.06595313865452	2.02774172350067	0.308715271286366
9	97320123	97404710	HAP_5	0.103478260869565	1.65179754125402	1.45779478381242	0.25766397282583
9	97348288	97430462	HAP_1	0.195652173913043	-1.30708520745759	0.763703065251669	0.0875387992833218
9	97348288	97430462	HAP_2	0.113913043478261	1.51144509682385	1.76253192070775	0.391510970453657
9	97348288	97430462	HAP_3	0.103478260869565	1.65179754125402	1.45779478381242	0.25766397282583
9	97348288	97430462	HAP_4	0.171304347826087	-0.357468294147287	0.989618291355702	0.718071968314712
9	97363360	97467290	HAP_1	0.115652173913043	-1.12414110233418	1.33403951518438	0.399777358807443
9	97363360	97467290	HAP_2	0.0704347826086957	1.57900050692822	2.02600695340713	0.436092332061312
9	97363360	97467290	HAP_3	0.171304347826087	-0.357468294147287	0.989618291355702	0.718071968314712
9	97363360	97467290	HAP_4	0.0808695652173913	2.06595313865452	2.02774172350067	0.308715271286366
9	97363360	97467290	HAP_5	0.101739130434783	1.65179754125402	1.45779478381242	0.25766397282583
9	97395911	97504576	HAP_1	0.187826086956522	0.328226556410873	0.772132620430478	0.670933115975466
9	97395911	97504576	HAP_2	0.115652173913043	-1.12414110233418	1.33403951518438	0.399777358807443
9	97395911	97504576	HAP_3	0.171304347826087	-0.357468294147287	0.989618291355702	0.718071968314712
9	97395911	97504576	HAP_4	0.0808695652173913	2.06595313865452	2.02774172350067	0.308715271286366
9	97424870	97538373	HAP_1	0.171304347826087	-0.357468294147287	0.989618291355702	0.718071968314712
9	97424870	97538373	HAP_2	0.0808695652173913	2.06595313865452	2.02774172350067	0.308715271286366
9	97424870	97538373	HAP_3	0.206086956521739	-0.0940930959379145	0.72815602999235	0.897228962653117
9	97424870	97538373	HAP_4	0.115652173913043	-1.12414110233418	1.33403951518438	0.399777358807443
9	97458200	97565479	HAP_1	0.115652173913043	-1.12414110233418	1.33403951518438	0.399777358807443
9	97458200	97565479	HAP_2	0.237391304347826	0.381299577065886	0.658494779579342	0.562789311236366
9	97458200	97565479	HAP_3	0.091304347826087	-1.04426683120574	2.03886273557676	0.608725525484481
9	97458200	97565479	HAP_4	0.0817391304347826	2.06595313865452	2.02774172350067	0.308715271286366
9	97458200	97565479	HAP_5	0.172173913043478	-0.357468294147287	0.989618291355702	0.718071968314712
9	97495501	97590421	HAP_1	0.115652173913043	-1.12414110233418	1.33403951518438	0.399777358807443
9	97495501	97590421	HAP_2	0.171304347826087	-0.357468294147287	0.989618291355702	0.718071968314712
9	97495501	97590421	HAP_3	0.111304347826087	0.563554362223914	1.27853885609167	0.659541771691626
9	97495501	97590421	HAP_4	0.253913043478261	1.24519677730533	0.592997760809527	0.03618867395549
9	97495501	97590421	HAP_5	0.0721739130434783	-1.39029464180106	1.57148754929784	0.376696928785999
9	97495501	97590421	HAP_6	0.0817391304347826	2.06595313865452	2.02774172350067	0.308715271286366
9	97531277	97603524	HAP_1	0.163478260869565	1.518749639862	0.852477070687323	0.0753588977976108
9	97531277	97603524	HAP_2	0.138260869565217	0.0022377915532406	1.10339701137196	0.998382536836355
9	97531277	97603524	HAP_3	0.259130434782609	1.24519677730533	0.592997760809527	0.03618867395549
9	97531277	97603524	HAP_4	0.115652173913043	-1.12414110233418	1.33403951518438	0.399777358807443
9	97531277	97603524	HAP_5	0.24695652173913	-0.752569016711623	0.64005902520777	0.240180381554366
9	97559382	97620403	HAP_1	0.163478260869565	1.518749639862	0.852477070687323	0.0753588977976108
9	97559382	97620403	HAP_2	0.138260869565217	0.0022377915532406	1.10339701137196	0.998382536836355
9	97559382	97620403	HAP_3	0.259130434782609	1.24519677730533	0.592997760809527	0.03618867395549
9	97559382	97620403	HAP_4	0.133913043478261	-1.18780318096352	1.17728542917434	0.313440522875723
9	97559382	97620403	HAP_5	0.171304347826087	-0.357468294147287	0.989618291355702	0.718071968314712
9	97559382	97620403	HAP_6	0.0756521739130435	-1.51552100496358	1.43859846165659	0.292578126745877
9	97583872	97656382	HAP_1	0.15304347826087	-1.47174062747651	1.06570578633587	0.167827575477269
9	97583872	97656382	HAP_2	0.171304347826087	-0.357468294147287	0.989618291355702	0.718071968314712
9	97583872	97656382	HAP_3	0.213913043478261	-0.520430537175726	0.723900034264318	0.472485337327873
9	97583872	97656382	HAP_4	0.242608695652174	0.82481485576195	0.629934952644305	0.190945753350946
9	97583872	97656382	HAP_5	0.194782608695652	1.39724680842133	0.805206027819814	0.083241838351917
9	97599325	97701101	HAP_1	0.0921739130434783	-1.48613119184239	1.61993064371443	0.359324388445804
9	97599325	97701101	HAP_2	0.193913043478261	1.39724680842133	0.805206027819814	0.083241838351917
9	97599325	97701101	HAP_3	0.171304347826087	-0.357468294147287	0.989618291355702	0.718071968314712
9	97599325	97701101	HAP_4	0.111304347826087	0.563554362223914	1.27853885609167	0.659541771691626
9	97599325	97701101	HAP_5	0.116521739130435	-1.12414110233418	1.33403951518438	0.399777358807443
9	97615158	97721603	HAP_1	0.111304347826087	0.563554362223914	1.27853885609167	0.659541771691626
9	97615158	97721603	HAP_2	0.162608695652174	1.518749639862	0.852477070687323	0.0753588977976108
9	97615158	97721603	HAP_3	0.116521739130435	-1.12414110233418	1.33403951518438	0.399777358807443
9	97615158	97721603	HAP_4	0.171304347826087	-0.357468294147287	0.989618291355702	0.718071968314712
9	97645846	97744474	HAP_1	0.111304347826087	0.563554362223914	1.27853885609167	0.659541771691626
9	97645846	97744474	HAP_2	0.171304347826087	-0.357468294147287	0.989618291355702	0.718071968314712
9	97645846	97744474	HAP_3	0.168695652173913	1.73393904187126	0.772157396853035	0.0251189418046518
9	97645846	97744474	HAP_4	0.116521739130435	-1.12414110233418	1.33403951518438	0.399777358807443
9	97679364	97757421	HAP_1	0.172173913043478	-0.357468294147287	0.989618291355702	0.718071968314712
9	97679364	97757421	HAP_2	0.20695652173913	1.42586497014099	0.724925855601958	0.0496849662828434
9	97679364	97757421	HAP_3	0.331304347826087	-0.547693533655525	0.511050690877567	0.284314353242755
9	97714172	97772634	HAP_1	0.349565217391304	-0.63822616345656	0.482953997347555	0.186870721931911
9	97714172	97772634	HAP_2	0.172173913043478	-0.357468294147287	0.989618291355702	0.718071968314712
9	97714172	97772634	HAP_3	0.200869565217391	1.18148280060939	0.788964895373061	0.134822025460851
9	97737042	97795762	HAP_1	0.200869565217391	1.18148280060939	0.788964895373061	0.134822025460851
9	97737042	97795762	HAP_2	0.243478260869565	0.00157152729226019	0.620165381106213	0.99797902559765
9	97737042	97795762	HAP_3	0.255652173913043	0.220908029515117	0.631477607374796	0.726599456656205
9	97737042	97795762	HAP_4	0.10695652173913	0.962306927054642	1.28042694463581	0.452635358702189
9	97753799	97834947	HAP_1	0.162608695652174	1.518749639862	0.852477070687323	0.0753588977976108
9	97753799	97834947	HAP_2	0.212173913043478	0.206864699498637	0.723651067986917	0.775088774157235
9	97753799	97834947	HAP_3	0.255652173913043	0.220908029515117	0.631477607374796	0.726599456656205
9	97753799	97834947	HAP_4	0.10695652173913	0.962306927054642	1.28042694463581	0.452635358702189
9	97766337	97895569	HAP_1	0.162608695652174	1.518749639862	0.852477070687323	0.0753588977976108
9	97766337	97895569	HAP_2	0.212173913043478	0.206864699498637	0.723651067986917	0.775088774157235
9	97766337	97895569	HAP_3	0.255652173913043	0.220908029515117	0.631477607374796	0.726599456656205
9	97766337	97895569	HAP_4	0.10695652173913	0.962306927054642	1.28042694463581	0.452635358702189
9	97782686	97924501	HAP_1	0.127826086956522	-0.772806863487111	1.24902967613515	0.536347716784012
9	97782686	97924501	HAP_2	0.10695652173913	0.962306927054642	1.28042694463581	0.452635358702189
9	97782686	97924501	HAP_3	0.202608695652174	0.190592601958592	0.736099257198865	0.795789904094744
9	97782686	97924501	HAP_4	0.162608695652174	1.518749639862	0.852477070687323	0.0753588977976108
9	97826787	97953739	HAP_1	0.127826086956522	-0.772806863487111	1.24902967613515	0.536347716784012
9	97826787	97953739	HAP_2	0.108695652173913	0.962306927054642	1.28042694463581	0.452635358702189
9	97826787	97953739	HAP_3	0.162608695652174	1.518749639862	0.852477070687323	0.0753588977976108
9	97826787	97953739	HAP_4	0.203478260869565	0.190592601958592	0.736099257198865	0.795789904094744
9	97871124	98024921	HAP_1	0.171304347826087	-0.144125643498145	0.954349518540476	0.880014311778802
9	97871124	98024921	HAP_2	0.109565217391304	0.457243630243271	1.20817092481184	0.705232274643371
9	97871124	98024921	HAP_3	0.159130434782609	1.518749639862	0.852477070687323	0.0753588977976108
9	97871124	98024921	HAP_4	0.115652173913043	-1.12414110233418	1.33403951518438	0.399777358807443
9	97919133	98077935	HAP_1	0.153913043478261	0.421565300305614	1.04478315273107	0.68673721584065
9	97919133	98077935	HAP_2	0.176521739130435	-0.357468294147287	0.989618291355702	0.718071968314712
9	97919133	98077935	HAP_3	0.160869565217391	1.518749639862	0.852477070687323	0.0753588977976108
9	97919133	98077935	HAP_4	0.109565217391304	0.457243630243271	1.20817092481184	0.705232274643371
9	97940526	98148156	HAP_1	0.160869565217391	1.518749639862	0.852477070687323	0.0753588977976108
9	97940526	98148156	HAP_2	0.114782608695652	-0.900237081010058	1.43657135325925	0.531138745961882
9	97940526	98148156	HAP_3	0.171304347826087	-0.357468294147287	0.989618291355702	0.718071968314712
9	97940526	98148156	HAP_4	0.107826086956522	0.457243630243271	1.20817092481184	0.705232274643371
9	98002752	98196256	HAP_1	0.160869565217391	1.518749639862	0.852477070687323	0.0753588977976108
9	98002752	98196256	HAP_2	0.107826086956522	0.457243630243271	1.20817092481184	0.705232274643371
9	98002752	98196256	HAP_3	0.114782608695652	-0.900237081010058	1.43657135325925	0.531138745961882
9	98002752	98196256	HAP_4	0.170434782608696	-0.357468294147287	0.989618291355702	0.718071968314712
