## Supplementary material for "Autosomal recessive loci contribute significantly to quantitative variation of male fertility in a dairy cattle population": spermio_msgekerbt9_150spz_REC.tsv (part 9 of 19)

CHROM	START	STOP	HAP	FREQ	BETA	SE_BETA	PVAL
9	98060974	98231283	HAP_1	0.0756521739130435	-1.10914697252422	2.03783299547986	0.586466290533032
9	98060974	98231283	HAP_2	0.0930434782608696	1.09672621785259	1.58236959114653	0.488538725114447
9	98060974	98231283	HAP_3	0.220869565217391	0.83154638941176	0.649510617613828	0.200979750521429
9	98060974	98231283	HAP_4	0.170434782608696	-0.357468294147287	0.989618291355702	0.718071968314712
9	98060974	98231283	HAP_5	0.114782608695652	-0.900237081010058	1.43657135325925	0.531138745961882
9	98060974	98231283	HAP_6	0.108695652173913	0.457243630243271	1.20817092481184	0.705232274643371
9	98121355	98298754	HAP_1	0.114782608695652	-0.900237081010058	1.43657135325925	0.531138745961882
9	98121355	98298754	HAP_2	0.108695652173913	0.457243630243271	1.20817092481184	0.705232274643371
9	98121355	98298754	HAP_3	0.0756521739130435	-1.10914697252422	2.03783299547986	0.586466290533032
9	98121355	98298754	HAP_4	0.0930434782608696	1.09672621785259	1.58236959114653	0.488538725114447
9	98121355	98298754	HAP_5	0.161739130434783	1.518749639862	0.852477070687323	0.0753588977976108
9	98121355	98298754	HAP_6	0.168695652173913	-0.357468294147287	0.989618291355702	0.718071968314712
9	98177504	98372563	HAP_1	0.170434782608696	0.762799031510599	0.989914888037688	0.441285468321038
9	98177504	98372563	HAP_2	0.16695652173913	-0.357468294147287	0.989618291355702	0.718071968314712
9	98177504	98372563	HAP_3	0.109565217391304	0.241902631014189	1.14550913000806	0.832827445594272
9	98177504	98372563	HAP_4	0.114782608695652	-0.900237081010058	1.43657135325925	0.531138745961882
9	98177504	98372563	HAP_5	0.0756521739130435	0.930157821562653	2.04196184897106	0.648909939714072
9	98177504	98372563	HAP_6	0.161739130434783	1.518749639862	0.852477070687323	0.0753588977976108
9	98223097	98437200	HAP_1	0.11304347826087	-0.897143868503724	2.05399088597816	0.662438057745105
9	98223097	98437200	HAP_2	0.166086956521739	-0.357468294147287	0.989618291355702	0.718071968314712
9	98223097	98437200	HAP_3	0.108695652173913	0.241902631014189	1.14550913000806	0.832827445594272
9	98223097	98437200	HAP_4	0.114782608695652	-0.900237081010058	1.43657135325925	0.531138745961882
9	98223097	98437200	HAP_5	0.161739130434783	1.518749639862	0.852477070687323	0.0753588977976108
9	98277473	98464816	HAP_1	0.160869565217391	1.518749639862	0.852477070687323	0.0753588977976108
9	98277473	98464816	HAP_2	0.114782608695652	-0.900237081010058	1.43657135325925	0.531138745961882
9	98277473	98464816	HAP_3	0.108695652173913	0.241902631014189	1.14550913000806	0.832827445594272
9	98277473	98464816	HAP_4	0.165217391304348	-0.357468294147287	0.989618291355702	0.718071968314712
9	98350030	98491532	HAP_1	0.165217391304348	-0.357468294147287	0.989618291355702	0.718071968314712
9	98350030	98491532	HAP_2	0.114782608695652	-0.900237081010058	1.43657135325925	0.531138745961882
9	98350030	98491532	HAP_3	0.107826086956522	0.241902631014189	1.14550913000806	0.832827445594272
9	98350030	98491532	HAP_4	0.160869565217391	1.518749639862	0.852477070687323	0.0753588977976108
9	98418771	98516628	HAP_1	0.161739130434783	1.518749639862	0.852477070687323	0.0753588977976108
9	98418771	98516628	HAP_2	0.107826086956522	0.241902631014189	1.14550913000806	0.832827445594272
9	98418771	98516628	HAP_3	0.112173913043478	-0.334507479834036	1.57248805101156	0.831618622052355
9	98418771	98516628	HAP_4	0.165217391304348	-0.357468294147287	0.989618291355702	0.718071968314712
9	98418771	98516628	HAP_5	0.0660869565217391	-1.39029464180106	1.57148754929784	0.376696928785999
9	98459461	98540318	HAP_1	0.161739130434783	1.518749639862	0.852477070687323	0.0753588977976108
9	98459461	98540318	HAP_2	0.0773913043478261	2.05431907230748	2.02162136027466	0.309983795747783
9	98459461	98540318	HAP_3	0.0947826086956522	0.309826672839437	1.33241872737589	0.816211424517813
9	98459461	98540318	HAP_4	0.321739130434783	-0.841210241555353	0.474990679893879	0.0771020373454599
9	98459461	98540318	HAP_5	0.210434782608696	-0.726004034622916	0.839890173400461	0.387735040066272
9	98477428	98589999	HAP_1	0.161739130434783	1.518749639862	0.852477070687323	0.0753588977976108
9	98477428	98589999	HAP_2	0.112173913043478	-0.334507479834036	1.57248805101156	0.831618622052355
9	98477428	98589999	HAP_3	0.0773913043478261	2.05431907230748	2.02162136027466	0.309983795747783
9	98477428	98589999	HAP_4	0.160869565217391	-0.114776133906887	0.869116908261808	0.894983594168241
9	98477428	98589999	HAP_5	0.165217391304348	-0.357468294147287	0.989618291355702	0.718071968314712
9	98511801	98631002	HAP_1	0.161739130434783	1.518749639862	0.852477070687323	0.0753588977976108
9	98511801	98631002	HAP_2	0.111304347826087	-0.334507479834036	1.57248805101156	0.831618622052355
9	98511801	98631002	HAP_3	0.18	0.302898467527496	0.786335358071213	0.700233020102724
9	98511801	98631002	HAP_4	0.164347826086957	-0.357468294147287	0.989618291355702	0.718071968314712
9	98526940	98671160	HAP_1	0.107826086956522	0.241902631014189	1.14550913000806	0.832827445594272
9	98526940	98671160	HAP_2	0.163478260869565	-0.357468294147287	0.989618291355702	0.718071968314712
9	98526940	98671160	HAP_3	0.160869565217391	1.518749639862	0.852477070687323	0.0753588977976108
9	98526940	98671160	HAP_4	0.105217391304348	-0.353168033021591	2.02948922067449	0.861913834072523
9	98567810	98707514	HAP_1	0.163478260869565	-0.357468294147287	0.989618291355702	0.718071968314712
9	98567810	98707514	HAP_2	0.108695652173913	-0.266739710071179	1.77180693008375	0.88038731543795
9	98567810	98707514	HAP_3	0.109565217391304	0.207869250867236	1.08875180160663	0.84865379837778
9	98567810	98707514	HAP_4	0.160869565217391	1.518749639862	0.852477070687323	0.0753588977976108
9	98620669	98775155	HAP_1	0.162608695652174	-0.215965626103772	1.0305252391487	0.834080413994328
9	98620669	98775155	HAP_2	0.108695652173913	-0.266739710071179	1.77180693008375	0.88038731543795
9	98620669	98775155	HAP_3	0.109565217391304	0.207869250867236	1.08875180160663	0.84865379837778
9	98620669	98775155	HAP_4	0.161739130434783	1.518749639862	0.852477070687323	0.0753588977976108
9	98646185	98859524	HAP_1	0.133913043478261	0.185336061181823	1.18343344479181	0.875609428765472
9	98646185	98859524	HAP_2	0.161739130434783	-0.215965626103772	1.0305252391487	0.834080413994328
9	98646185	98859524	HAP_3	0.110434782608696	0.207869250867236	1.08875180160663	0.84865379837778
9	98646185	98859524	HAP_4	0.162608695652174	1.518749639862	0.852477070687323	0.0753588977976108
9	98696831	98923883	HAP_1	0.110434782608696	0.207869250867236	1.08875180160663	0.84865379837778
9	98696831	98923883	HAP_2	0.133913043478261	0.185336061181823	1.18343344479181	0.875609428765472
9	98696831	98923883	HAP_3	0.177391304347826	1.53863005320931	0.786891926574133	0.0510398259318193
9	98696831	98923883	HAP_4	0.161739130434783	-0.215965626103772	1.0305252391487	0.834080413994328
9	98750370	98976956	HAP_1	0.184347826086957	1.53863005320931	0.786891926574133	0.0510398259318193
9	98750370	98976956	HAP_2	0.183478260869565	-0.255755633173081	0.75877087353359	0.736193215064394
9	98750370	98976956	HAP_3	0.162608695652174	0.00327582829244838	0.990224726204612	0.997361643733882
9	98750370	98976956	HAP_4	0.190434782608696	-0.174476492613925	0.877083618942329	0.842391009372061
9	98828894	99021566	HAP_1	0.161739130434783	-0.215965626103772	1.0305252391487	0.834080413994328
9	98828894	99021566	HAP_2	0.170434782608696	1.4513359497266	0.804468066579392	0.0717518766001519
9	98828894	99021566	HAP_3	0.169565217391304	-0.0681163345260296	0.791227533879163	0.931425980429687
9	98828894	99021566	HAP_4	0.151304347826087	-0.246890812374248	1.12797892917732	0.826823829423066
9	98909938	99047914	HAP_1	0.170434782608696	1.4513359497266	0.804468066579392	0.0717518766001519
9	98909938	99047914	HAP_2	0.168695652173913	-0.381723499702644	0.808878425199933	0.63716918585748
9	98909938	99047914	HAP_3	0.161739130434783	-0.215965626103772	1.0305252391487	0.834080413994328
9	98909938	99047914	HAP_4	0.151304347826087	-0.246890812374248	1.12797892917732	0.826823829423066
9	98959071	99076552	HAP_1	0.135652173913043	-0.189144149833207	0.965555002166789	0.844765791080138
9	98959071	99076552	HAP_2	0.170434782608696	1.4513359497266	0.804468066579392	0.0717518766001519
9	98959071	99076552	HAP_3	0.150434782608696	-0.272877297918458	1.18348776470125	0.817732439150594
9	98959071	99076552	HAP_4	0.160869565217391	0.0483807910692194	1.0770511750597	0.964187288445898
9	99012635	99107895	HAP_1	0.170434782608696	1.4513359497266	0.804468066579392	0.0717518766001519
9	99012635	99107895	HAP_2	0.132173913043478	-0.0837862676838022	1.00676019968311	0.933703334499653
9	99012635	99107895	HAP_3	0.160869565217391	0.0483807910692194	1.0770511750597	0.964187288445898
9	99012635	99107895	HAP_4	0.150434782608696	-0.272877297918458	1.18348776470125	0.817732439150594
9	99033036	99161368	HAP_1	0.157391304347826	1.4513359497266	0.804468066579392	0.0717518766001519
9	99033036	99161368	HAP_2	0.109565217391304	0.207869250867236	1.08875180160663	0.84865379837778
9	99033036	99161368	HAP_3	0.148695652173913	-0.272877297918458	1.18348776470125	0.817732439150594
9	99033036	99161368	HAP_4	0.157391304347826	0.0483807910692194	1.0770511750597	0.964187288445898
9	99069097	99204008	HAP_1	0.155652173913043	1.68568940717871	0.849763947246451	0.0477737638070246
9	99069097	99204008	HAP_2	0.0634782608695652	-1.39029464180106	1.57148754929784	0.376696928785999
9	99069097	99204008	HAP_3	0.110434782608696	0.207869250867236	1.08875180160663	0.84865379837778
9	99069097	99204008	HAP_4	0.151304347826087	0.378530071427771	1.18912440796395	0.750355375543009
9	99069097	99204008	HAP_5	0.147826086956522	-0.272877297918458	1.18348776470125	0.817732439150594
9	99096021	99240910	HAP_1	0.0634782608695652	-1.39029464180106	1.57148754929784	0.376696928785999
9	99096021	99240910	HAP_2	0.161739130434783	0.378530071427771	1.18912440796395	0.750355375543009
9	99096021	99240910	HAP_3	0.112173913043478	0.207869250867236	1.08875180160663	0.84865379837778
9	99096021	99240910	HAP_4	0.147826086956522	-0.272877297918458	1.18348776470125	0.817732439150594
9	99096021	99240910	HAP_5	0.156521739130435	1.38670482453046	0.827637338433742	0.0943927695069351
9	99135632	99280639	HAP_1	0.157391304347826	1.38670482453046	0.827637338433742	0.0943927695069351
9	99135632	99280639	HAP_2	0.161739130434783	0.378530071427771	1.18912440796395	0.750355375543009
9	99135632	99280639	HAP_3	0.115652173913043	0.207869250867236	1.08875180160663	0.84865379837778
9	99135632	99280639	HAP_4	0.088695652173913	0.252849960710138	1.75778578025563	0.885673862820542
9	99135632	99280639	HAP_5	0.218260869565217	1.3984319379948	0.750631074788359	0.0629825509331479
9	99135632	99280639	HAP_6	0.0669565217391304	-1.39029464180106	1.57148754929784	0.376696928785999
9	99185239	99317183	HAP_1	0.116521739130435	0.5297276078072	0.999933044951114	0.596485421225529
9	99185239	99317183	HAP_2	0.193913043478261	1.18373476973617	0.751003793739403	0.115541634154241
9	99185239	99317183	HAP_3	0.139130434782609	-1.01413414501681	0.958497007954259	0.290488921279927
9	99185239	99317183	HAP_4	0.0730434782608696	-1.13663536931581	1.43961291450764	0.430128061420655
9	99185239	99317183	HAP_5	0.239130434782609	-0.111374232292996	0.689264956944741	0.87169148031394
9	99232273	99361766	HAP_1	0.114782608695652	0.186302111873818	1.03958332380312	0.857838621067333
9	99232273	99361766	HAP_2	0.19304347826087	1.06978360825166	0.767385882472492	0.163849752571482
9	99232273	99361766	HAP_3	0.139130434782609	-1.01413414501681	0.958497007954259	0.290488921279927
9	99232273	99361766	HAP_4	0.0730434782608696	-1.13663536931581	1.43961291450764	0.430128061420655
9	99232273	99361766	HAP_5	0.146086956521739	-0.233539540809132	1.25093022247452	0.851968952464044
9	99265977	99382005	HAP_1	0.0721739130434783	-1.13663536931581	1.43961291450764	0.430128061420655
9	99265977	99382005	HAP_2	0.115652173913043	0.186302111873818	1.03958332380312	0.857838621067333
9	99265977	99382005	HAP_3	0.19304347826087	1.06978360825166	0.767385882472492	0.163849752571482
9	99265977	99382005	HAP_4	0.139130434782609	-1.01413414501681	0.958497007954259	0.290488921279927
9	99265977	99382005	HAP_5	0.146086956521739	-0.233539540809132	1.25093022247452	0.851968952464044
9	99310661	99419568	HAP_1	0.146086956521739	-0.233539540809132	1.25093022247452	0.851968952464044
9	99310661	99419568	HAP_2	0.14	-0.667634871034092	0.926249320611688	0.471336031470894
9	99310661	99419568	HAP_3	0.115652173913043	0.186302111873818	1.03958332380312	0.857838621067333
9	99310661	99419568	HAP_4	0.195652173913043	1.06978360825166	0.767385882472492	0.163849752571482
9	99310661	99419568	HAP_5	0.0721739130434783	-1.13663536931581	1.43961291450764	0.430128061420655
9	99354503	99467516	HAP_1	0.127826086956522	-2.26687584322139	1.44402366732551	0.117016813878779
9	99354503	99467516	HAP_2	0.195652173913043	1.06978360825166	0.767385882472492	0.163849752571482
9	99354503	99467516	HAP_3	0.127826086956522	-0.509761968283187	1.18592102714855	0.667473313753246
9	99354503	99467516	HAP_4	0.116521739130435	0.186302111873818	1.03958332380312	0.857838621067333
9	99354503	99467516	HAP_5	0.225217391304348	-0.846504694894466	0.683837836657599	0.216279874448174
9	99374196	99496751	HAP_1	0.185217391304348	1.18534889970197	0.823990407053422	0.150835568480435
9	99374196	99496751	HAP_2	0.127826086956522	-0.509761968283187	1.18592102714855	0.667473313753246
9	99374196	99496751	HAP_3	0.113913043478261	-0.720515374920943	1.08071599495175	0.505236191990014
9	99374196	99496751	HAP_4	0.0921739130434783	-3.26339639166402	2.04896214227978	0.111788184198708
9	99374196	99496751	HAP_5	0.0739130434782609	-1.13663536931581	1.43961291450764	0.430128061420655
9	99374196	99496751	HAP_6	0.151304347826087	-0.502902348411138	1.17963440409102	0.670037550003017
9	99398079	99516635	HAP_1	0.185217391304348	1.18534889970197	0.823990407053422	0.150835568480435
9	99398079	99516635	HAP_2	0.127826086956522	-0.509761968283187	1.18592102714855	0.667473313753246
9	99398079	99516635	HAP_3	0.187826086956522	-0.655000030941202	0.737643412225855	0.374940538622572
9	99398079	99516635	HAP_4	0.182608695652174	-0.228523159858744	0.957570684998578	0.811464862959386
9	99398079	99516635	HAP_5	0.0904347826086957	-3.26339639166402	2.04896214227978	0.111788184198708
9	99448510	99539940	HAP_1	0.0904347826086957	-3.26339639166402	2.04896214227978	0.111788184198708
9	99448510	99539940	HAP_2	0.185217391304348	1.18534889970197	0.823990407053422	0.150835568480435
9	99448510	99539940	HAP_3	0.127826086956522	-0.509761968283187	1.18592102714855	0.667473313753246
9	99448510	99539940	HAP_4	0.187826086956522	-0.655000030941202	0.737643412225855	0.374940538622572
9	99448510	99539940	HAP_5	0.149565217391304	-0.233539540809132	1.25093022247452	0.851968952464044
9	99488428	99574820	HAP_1	0.201739130434783	0.88525264140695	0.766500640205319	0.248610951163401
9	99488428	99574820	HAP_2	0.254782608695652	-0.525823534517548	0.58767870380084	0.371305581857024
9	99488428	99574820	HAP_3	0.127826086956522	-0.509761968283187	1.18592102714855	0.667473313753246
9	99488428	99574820	HAP_4	0.0956521739130435	-1.91443985673705	1.76781874803224	0.279299905866582
9	99488428	99574820	HAP_5	0.165217391304348	0.376282394909363	0.985284713564537	0.702678270975222
9	99512263	99606426	HAP_1	0.160869565217391	0.376282394909363	0.985284713564537	0.702678270975222
9	99512263	99606426	HAP_2	0.0956521739130435	-1.91443985673705	1.76781874803224	0.279299905866582
9	99512263	99606426	HAP_3	0.186086956521739	1.18534889970197	0.823990407053422	0.150835568480435
9	99512263	99606426	HAP_4	0.244347826086957	-0.617743367305246	0.620152621075782	0.319622928467921
9	99512263	99606426	HAP_5	0.127826086956522	-0.509761968283187	1.18592102714855	0.667473313753246
9	99527120	99646457	HAP_1	0.204347826086957	-0.631716461535367	0.696098618646306	0.364526117725886
9	99527120	99646457	HAP_2	0.160869565217391	0.376282394909363	0.985284713564537	0.702678270975222
9	99527120	99646457	HAP_3	0.127826086956522	-0.509761968283187	1.18592102714855	0.667473313753246
9	99527120	99646457	HAP_4	0.186086956521739	1.18534889970197	0.823990407053422	0.150835568480435
9	99527120	99646457	HAP_5	0.0956521739130435	-1.91443985673705	1.76781874803224	0.279299905866582
9	99570278	99686854	HAP_1	0.186086956521739	1.18534889970197	0.823990407053422	0.150835568480435
9	99570278	99686854	HAP_2	0.0956521739130435	-1.91443985673705	1.76781874803224	0.279299905866582
9	99570278	99686854	HAP_3	0.160869565217391	0.376282394909363	0.985284713564537	0.702678270975222
9	99570278	99686854	HAP_4	0.216521739130435	-0.748549764442887	0.653960587138099	0.252845361175562
9	99570278	99686854	HAP_5	0.127826086956522	-0.509761968283187	1.18592102714855	0.667473313753246
9	99592084	99741220	HAP_1	0.0956521739130435	-1.91443985673705	1.76781874803224	0.279299905866582
9	99592084	99741220	HAP_2	0.315652173913043	0.105253103426221	0.481021211038202	0.826876114590852
9	99592084	99741220	HAP_3	0.186086956521739	1.18534889970197	0.823990407053422	0.150835568480435
9	99592084	99741220	HAP_4	0.160869565217391	0.376282394909363	0.985284713564537	0.702678270975222
9	99629040	99773758	HAP_1	0.177391304347826	0.176494168036321	0.823081002614823	0.830288668732684
9	99629040	99773758	HAP_2	0.0956521739130435	-1.91443985673705	1.76781874803224	0.279299905866582
9	99629040	99773758	HAP_3	0.315652173913043	0.105253103426221	0.481021211038202	0.826876114590852
9	99629040	99773758	HAP_4	0.186086956521739	1.18534889970197	0.823990407053422	0.150835568480435
9	99673480	99832787	HAP_1	0.363478260869565	0.163227167810472	0.428403998039967	0.703338150726755
9	99673480	99832787	HAP_2	0.11304347826087	-0.720515374920943	1.08071599495175	0.505236191990014
9	99673480	99832787	HAP_3	0.202608695652174	-0.775230827906054	0.723374332983697	0.284320660875469
9	99673480	99832787	HAP_4	0.0956521739130435	-1.91443985673705	1.76781874803224	0.279299905866582
9	99673480	99832787	HAP_5	0.08	5.60483914690406	1.74748752995468	0.00141576046233953
9	99724111	99888808	HAP_1	0.113913043478261	-0.720515374920943	1.08071599495175	0.505236191990014
9	99724111	99888808	HAP_2	0.12695652173913	-0.509761968283187	1.18592102714855	0.667473313753246
9	99724111	99888808	HAP_3	0.167826086956522	1.06148335168809	0.893255708943021	0.235204991457372
9	99724111	99888808	HAP_4	0.16	0.376282394909363	0.985284713564537	0.702678270975222
9	99724111	99888808	HAP_5	0.201739130434783	1.03792363661628	0.783704903151065	0.185914971507915
9	99724111	99888808	HAP_6	0.0956521739130435	-1.91443985673705	1.76781874803224	0.279299905866582
9	99760361	99959576	HAP_1	0.16	0.376282394909363	0.985284713564537	0.702678270975222
9	99760361	99959576	HAP_2	0.185217391304348	1.37890455674553	0.84526195776485	0.103380075540793
9	99760361	99959576	HAP_3	0.113913043478261	-0.720515374920943	1.08071599495175	0.505236191990014
9	99760361	99959576	HAP_4	0.12695652173913	-0.509761968283187	1.18592102714855	0.667473313753246
9	99760361	99959576	HAP_5	0.156521739130435	-0.189610292177682	0.954242102584206	0.842567328316345
9	99760361	99959576	HAP_6	0.0956521739130435	-1.91443985673705	1.76781874803224	0.279299905866582
9	99812490	100000501	HAP_1	0.0904347826086957	-3.26339639166402	2.04896214227978	0.111788184198708
9	99812490	100000501	HAP_2	0.11304347826087	-0.866793874434756	1.12821241610188	0.4426378530172
9	99812490	100000501	HAP_3	0.12695652173913	-0.509761968283187	1.18592102714855	0.667473313753246
9	99812490	100000501	HAP_4	0.118260869565217	-1.2129212986626	1.17864577053106	0.303884564325897
9	99812490	100000501	HAP_5	0.159130434782609	0.376282394909363	0.985284713564537	0.702678270975222
9	99812490	100000501	HAP_6	0.185217391304348	1.37890455674553	0.84526195776485	0.103380075540793
9	99875456	100037134	HAP_1	0.129565217391304	0.0110772889902558	1.07318406884624	0.99176813170014
9	99875456	100037134	HAP_2	0.107826086956522	-0.963043249241938	1.19174453350662	0.419377593729225
9	99875456	100037134	HAP_3	0.157391304347826	0.467561168733909	1.02465218015418	0.648341865447586
9	99875456	100037134	HAP_4	0.184347826086957	1.37890455674553	0.84526195776485	0.103380075540793
9	99875456	100037134	HAP_5	0.0730434782608696	-1.13663536931581	1.43961291450764	0.430128061420655
9	99950013	100099530	HAP_1	0.157391304347826	0.467561168733909	1.02465218015418	0.648341865447586
9	99950013	100099530	HAP_2	0.185217391304348	1.37890455674553	0.84526195776485	0.103380075540793
9	99950013	100099530	HAP_3	0.127826086956522	-0.398973301890804	1.12604981968477	0.723237749917483
9	99950013	100099530	HAP_4	0.178260869565217	-0.748799590704585	0.769344711130491	0.330825282268571
9	99989408	100135166	HAP_1	0.125217391304348	-0.509761968283187	1.18592102714855	0.667473313753246
9	99989408	100135166	HAP_2	0.107826086956522	-0.963043249241938	1.19174453350662	0.419377593729225
9	99989408	100135166	HAP_3	0.0704347826086957	-1.13663536931581	1.43961291450764	0.430128061420655
9	99989408	100135166	HAP_4	0.157391304347826	0.467561168733909	1.02465218015418	0.648341865447586
9	99989408	100135166	HAP_5	0.185217391304348	1.37890455674553	0.84526195776485	0.103380075540793
9	100024878	100156843	HAP_1	0.157391304347826	0.467561168733909	1.02465218015418	0.648341865447586
9	100024878	100156843	HAP_2	0.107826086956522	-0.963043249241938	1.19174453350662	0.419377593729225
9	100024878	100156843	HAP_3	0.071304347826087	-1.13663536931581	1.43961291450764	0.430128061420655
9	100024878	100156843	HAP_4	0.185217391304348	1.37890455674553	0.84526195776485	0.103380075540793
9	100024878	100156843	HAP_5	0.125217391304348	-0.509761968283187	1.18592102714855	0.667473313753246
9	100078669	100198096	HAP_1	0.144347826086957	-0.775438617483631	0.932693469012193	0.406102445768828
9	100078669	100198096	HAP_2	0.0956521739130435	-3.26339639166402	2.04896214227978	0.111788184198708
9	100078669	100198096	HAP_3	0.203478260869565	-0.70573144970828	0.740100749426941	0.340715688149702
9	100078669	100198096	HAP_4	0.158260869565217	0.467561168733909	1.02465218015418	0.648341865447586
9	100078669	100198096	HAP_5	0.205217391304348	1.2863612089933	0.768441879825757	0.0946896832437059
9	100125115	100225032	HAP_1	0.241739130434783	0.568753919645383	0.665298121545105	0.392978651509221
9	100125115	100225032	HAP_2	0.107826086956522	-0.963043249241938	1.19174453350662	0.419377593729225
9	100125115	100225032	HAP_3	0.0956521739130435	-3.26339639166402	2.04896214227978	0.111788184198708
9	100125115	100225032	HAP_4	0.158260869565217	0.467561168733909	1.02465218015418	0.648341865447586
9	100125115	100225032	HAP_5	0.0782608695652174	-1.36627518897669	1.33413839650965	0.306234284180629
9	100125115	100225032	HAP_6	0.125217391304348	-0.509761968283187	1.18592102714855	0.667473313753246
9	100149078	100267604	HAP_1	0.157391304347826	0.467561168733909	1.02465218015418	0.648341865447586
9	100149078	100267604	HAP_2	0.0782608695652174	-1.36627518897669	1.33413839650965	0.306234284180629
9	100149078	100267604	HAP_3	0.125217391304348	-0.509761968283187	1.18592102714855	0.667473313753246
9	100149078	100267604	HAP_4	0.0956521739130435	-3.26339639166402	2.04896214227978	0.111788184198708
9	100149078	100267604	HAP_5	0.241739130434783	0.568753919645383	0.665298121545105	0.392978651509221
9	100149078	100267604	HAP_6	0.107826086956522	-0.963043249241938	1.19174453350662	0.419377593729225
9	100175593	100299356	HAP_1	0.0782608695652174	-1.36627518897669	1.33413839650965	0.306234284180629
9	100175593	100299356	HAP_2	0.157391304347826	0.467561168733909	1.02465218015418	0.648341865447586
9	100175593	100299356	HAP_3	0.125217391304348	-0.509761968283187	1.18592102714855	0.667473313753246
9	100175593	100299356	HAP_4	0.10695652173913	1.83914810933362	1.77376742919823	0.300247122893908
9	100175593	100299356	HAP_5	0.241739130434783	0.568753919645383	0.665298121545105	0.392978651509221
9	100175593	100299356	HAP_6	0.107826086956522	-0.963043249241938	1.19174453350662	0.419377593729225
9	100217810	100335792	HAP_1	0.127826086956522	-0.509761968283187	1.18592102714855	0.667473313753246
9	100217810	100335792	HAP_2	0.214782608695652	-0.167730503855297	0.769407855897387	0.827508655702976
9	100217810	100335792	HAP_3	0.0808695652173913	-1.36627518897669	1.33413839650965	0.306234284180629
9	100217810	100335792	HAP_4	0.241739130434783	0.568753919645383	0.665298121545105	0.392978651509221
9	100217810	100335792	HAP_5	0.157391304347826	0.467561168733909	1.02465218015418	0.648341865447586
9	100251768	100381511	HAP_1	0.205217391304348	1.2863612089933	0.768441879825757	0.0946896832437059
9	100251768	100381511	HAP_2	0.214782608695652	-0.167730503855297	0.769407855897387	0.827508655702976
9	100251768	100381511	HAP_3	0.125217391304348	-0.509761968283187	1.18592102714855	0.667473313753246
9	100251768	100381511	HAP_4	0.157391304347826	0.467561168733909	1.02465218015418	0.648341865447586
9	100251768	100381511	HAP_5	0.112173913043478	-0.907676651624572	1.12468748885234	0.419980311068485
9	100290013	100406504	HAP_1	0.0904347826086957	-1.46519142651583	1.250404246276	0.241784241898469
9	100290013	100406504	HAP_2	0.214782608695652	-0.167730503855297	0.769407855897387	0.827508655702976
9	100290013	100406504	HAP_3	0.136521739130435	-1.01413414501681	0.958497007954259	0.290488921279927
9	100290013	100406504	HAP_4	0.157391304347826	0.467561168733909	1.02465218015418	0.648341865447586
9	100290013	100406504	HAP_5	0.203478260869565	1.24649656676857	0.78648715519495	0.113553558109142
9	100328840	100435947	HAP_1	0.203478260869565	1.24649656676857	0.78648715519495	0.113553558109142
9	100328840	100435947	HAP_2	0.157391304347826	0.467561168733909	1.02465218015418	0.648341865447586
9	100328840	100435947	HAP_3	0.0904347826086957	-1.46519142651583	1.250404246276	0.241784241898469
9	100328840	100435947	HAP_4	0.125217391304348	-0.509761968283187	1.18592102714855	0.667473313753246
9	100328840	100435947	HAP_5	0.213913043478261	-0.167730503855297	0.769407855897387	0.827508655702976
9	100369242	100469286	HAP_1	0.125217391304348	-0.509761968283187	1.18592102714855	0.667473313753246
9	100369242	100469286	HAP_2	0.213913043478261	-0.167730503855297	0.769407855897387	0.827508655702976
9	100369242	100469286	HAP_3	0.0904347826086957	-1.46519142651583	1.250404246276	0.241784241898469
9	100369242	100469286	HAP_4	0.157391304347826	0.467561168733909	1.02465218015418	0.648341865447586
9	100369242	100469286	HAP_5	0.203478260869565	1.24649656676857	0.78648715519495	0.113553558109142
9	100398594	100491165	HAP_1	0.205217391304348	1.2863612089933	0.768441879825757	0.0946896832437059
9	100398594	100491165	HAP_2	0.214782608695652	-0.167730503855297	0.769407855897387	0.827508655702976
9	100398594	100491165	HAP_3	0.127826086956522	-0.468714020792064	1.18618256660496	0.69288586820091
9	100398594	100491165	HAP_4	0.249565217391304	-0.564288115407348	0.608678584810431	0.354287751270679
9	100430620	100518021	HAP_1	0.205217391304348	1.2863612089933	0.768441879825757	0.0946896832437059
9	100430620	100518021	HAP_2	0.226086956521739	-0.0441669841840836	0.72142908521684	0.951204557631136
9	100430620	100518021	HAP_3	0.122608695652174	-0.369550545474706	1.25630568144871	0.768746890491838
9	100430620	100518021	HAP_4	0.247826086956522	-0.564288115407348	0.608678584810431	0.354287751270679
9	100454862	100565223	HAP_1	0.205217391304348	1.2863612089933	0.768441879825757	0.0946896832437059
9	100454862	100565223	HAP_2	0.107826086956522	-0.963043249241938	1.19174453350662	0.419377593729225
9	100454862	100565223	HAP_3	0.122608695652174	-0.369550545474706	1.25630568144871	0.768746890491838
9	100454862	100565223	HAP_4	0.160869565217391	0.467561168733909	1.02465218015418	0.648341865447586
9	100454862	100565223	HAP_5	0.0852173913043478	-1.36627518897669	1.33413839650965	0.306234284180629
9	100484889	100595367	HAP_1	0.107826086956522	-0.963043249241938	1.19174453350662	0.419377593729225
9	100484889	100595367	HAP_2	0.213913043478261	1.2863612089933	0.768441879825757	0.0946896832437059
9	100484889	100595367	HAP_3	0.162608695652174	-0.217122580749716	0.989437346463579	0.826386636182508
9	100484889	100595367	HAP_4	0.160869565217391	0.467561168733909	1.02465218015418	0.648341865447586
9	100484889	100595367	HAP_5	0.0826086956521739	-1.36627518897669	1.33413839650965	0.306234284180629
9	100507893	100632428	HAP_1	0.123478260869565	-0.369550545474706	1.25630568144871	0.768746890491838
9	100507893	100632428	HAP_2	0.108695652173913	-0.963043249241938	1.19174453350662	0.419377593729225
9	100507893	100632428	HAP_3	0.16	0.467561168733909	1.02465218015418	0.648341865447586
9	100507893	100632428	HAP_4	0.0921739130434783	-1.30575735269254	1.25060732094783	0.296888664930476
9	100507893	100632428	HAP_5	0.204347826086957	1.2863612089933	0.768441879825757	0.0946896832437059
9	100550556	100676511	HAP_1	0.0921739130434783	-1.30575735269254	1.25060732094783	0.296888664930476
9	100550556	100676511	HAP_2	0.204347826086957	1.2863612089933	0.768441879825757	0.0946896832437059
9	100550556	100676511	HAP_3	0.165217391304348	-1.05738922384009	0.901653040668399	0.241403750860927
9	100550556	100676511	HAP_4	0.123478260869565	-0.369550545474706	1.25630568144871	0.768746890491838
9	100550556	100676511	HAP_5	0.16	0.467561168733909	1.02465218015418	0.648341865447586
9	100581874	100731435	HAP_1	0.0921739130434783	-1.30575735269254	1.25060732094783	0.296888664930476
9	100581874	100731435	HAP_2	0.203478260869565	1.2863612089933	0.768441879825757	0.0946896832437059
9	100581874	100731435	HAP_3	0.141739130434783	-0.879918583704769	1.03322570091255	0.394786202861251
9	100581874	100731435	HAP_4	0.16	0.467561168733909	1.02465218015418	0.648341865447586
9	100581874	100731435	HAP_5	0.123478260869565	-0.369550545474706	1.25630568144871	0.768746890491838
9	100620718	100777369	HAP_1	0.14	-0.879918583704769	1.03322570091255	0.394786202861251
9	100620718	100777369	HAP_2	0.16	0.467561168733909	1.02465218015418	0.648341865447586
9	100620718	100777369	HAP_3	0.0904347826086957	-1.36627518897669	1.33413839650965	0.306234284180629
9	100620718	100777369	HAP_4	0.123478260869565	-0.369550545474706	1.25630568144871	0.768746890491838
9	100620718	100777369	HAP_5	0.204347826086957	1.2863612089933	0.768441879825757	0.0946896832437059
9	100660557	100794447	HAP_1	0.14	-0.879918583704769	1.03322570091255	0.394786202861251
9	100660557	100794447	HAP_2	0.16	0.467561168733909	1.02465218015418	0.648341865447586
9	100660557	100794447	HAP_3	0.123478260869565	-0.369550545474706	1.25630568144871	0.768746890491838
9	100660557	100794447	HAP_4	0.204347826086957	1.2863612089933	0.768441879825757	0.0946896832437059
9	100660557	100794447	HAP_5	0.0904347826086957	-1.36627518897669	1.33413839650965	0.306234284180629
9	100708350	100815057	HAP_1	0.280869565217391	1.07900868060406	0.59417448004909	0.0699062162732452
9	100708350	100815057	HAP_2	0.140869565217391	-0.879918583704769	1.03322570091255	0.394786202861251
9	100708350	100815057	HAP_3	0.16	0.467561168733909	1.02465218015418	0.648341865447586
9	100708350	100815057	HAP_4	0.0904347826086957	-1.36627518897669	1.33413839650965	0.306234284180629
9	100708350	100815057	HAP_5	0.16	0.101327894853445	0.876315058851981	0.907987464329226
9	100769264	100853526	HAP_1	0.0904347826086957	-1.36627518897669	1.33413839650965	0.306234284180629
9	100769264	100853526	HAP_2	0.123478260869565	-0.369550545474706	1.25630568144871	0.768746890491838
9	100769264	100853526	HAP_3	0.215652173913043	1.05753704783084	0.7366534294305	0.151673528680743
9	100769264	100853526	HAP_4	0.140869565217391	-0.879918583704769	1.03322570091255	0.394786202861251
9	100769264	100853526	HAP_5	0.16	0.467561168733909	1.02465218015418	0.648341865447586
9	100787098	100914251	HAP_1	0.14	-0.879918583704769	1.03322570091255	0.394786202861251
9	100787098	100914251	HAP_2	0.187826086956522	1.0954512109686	0.824411300633093	0.184463825116209
9	100787098	100914251	HAP_3	0.0904347826086957	-1.36627518897669	1.33413839650965	0.306234284180629
9	100787098	100914251	HAP_4	0.122608695652174	-0.369550545474706	1.25630568144871	0.768746890491838
9	100787098	100914251	HAP_5	0.16	0.467561168733909	1.02465218015418	0.648341865447586
9	100806661	100956100	HAP_1	0.14	-0.879918583704769	1.03322570091255	0.394786202861251
9	100806661	100956100	HAP_2	0.187826086956522	1.0954512109686	0.824411300633093	0.184463825116209
9	100806661	100956100	HAP_3	0.0904347826086957	-1.36627518897669	1.33413839650965	0.306234284180629
9	100806661	100956100	HAP_4	0.106086956521739	-0.893117955529507	1.58455065362794	0.573223200860747
9	100806661	100956100	HAP_5	0.16	0.467561168733909	1.02465218015418	0.648341865447586
9	100836445	101007945	HAP_1	0.10695652173913	-0.893117955529507	1.58455065362794	0.573223200860747
9	100836445	101007945	HAP_2	0.142608695652174	-0.879918583704769	1.03322570091255	0.394786202861251
9	100836445	101007945	HAP_3	0.16	0.467561168733909	1.02465218015418	0.648341865447586
9	100836445	101007945	HAP_4	0.0895652173913044	-1.61687374861737	1.43765966572716	0.261214593749126
9	100836445	101007945	HAP_5	0.187826086956522	1.0954512109686	0.824411300633093	0.184463825116209
9	100887929	101040151	HAP_1	0.188695652173913	1.0954512109686	0.824411300633093	0.184463825116209
9	100887929	101040151	HAP_2	0.0895652173913044	-1.61687374861737	1.43765966572716	0.261214593749126
9	100887929	101040151	HAP_3	0.10695652173913	-0.893117955529507	1.58455065362794	0.573223200860747
9	100887929	101040151	HAP_4	0.156521739130435	-0.703255133828141	0.959636512721113	0.463964667848692
9	100887929	101040151	HAP_5	0.16	0.467561168733909	1.02465218015418	0.648341865447586
9	100940790	101069308	HAP_1	0.188695652173913	1.0954512109686	0.824411300633093	0.184463825116209
9	100940790	101069308	HAP_2	0.156521739130435	-0.703255133828141	0.959636512721113	0.463964667848692
9	100940790	101069308	HAP_3	0.0895652173913044	-1.61687374861737	1.43765966572716	0.261214593749126
9	100940790	101069308	HAP_4	0.10695652173913	-0.893117955529507	1.58455065362794	0.573223200860747
9	100940790	101069308	HAP_5	0.16	0.467561168733909	1.02465218015418	0.648341865447586
9	100986107	101106324	HAP_1	0.10695652173913	-0.893117955529507	1.58455065362794	0.573223200860747
9	100986107	101106324	HAP_2	0.188695652173913	1.0954512109686	0.824411300633093	0.184463825116209
9	100986107	101106324	HAP_3	0.0895652173913044	-1.61687374861737	1.43765966572716	0.261214593749126
9	100986107	101106324	HAP_4	0.156521739130435	-0.703255133828141	0.959636512721113	0.463964667848692
9	100986107	101106324	HAP_5	0.16	0.467561168733909	1.02465218015418	0.648341865447586
9	101027872	101128773	HAP_1	0.10695652173913	-0.893117955529507	1.58455065362794	0.573223200860747
9	101027872	101128773	HAP_2	0.221739130434783	-0.809452794269053	0.752215257001566	0.282347857179496
9	101027872	101128773	HAP_3	0.16	0.411704143860929	0.984532715344153	0.675981006530407
9	101027872	101128773	HAP_4	0.191304347826087	1.29260860422128	0.805690691063889	0.109199048648882
9	101027872	101128773	HAP_5	0.088695652173913	-1.61687374861737	1.43765966572716	0.261214593749126
9	101063404	101187766	HAP_1	0.088695652173913	-1.61687374861737	1.43765966572716	0.261214593749126
9	101063404	101187766	HAP_2	0.121739130434783	-0.72159932619975	1.08097895493729	0.504699724009373
9	101063404	101187766	HAP_3	0.159130434782609	0.411704143860929	0.984532715344153	0.675981006530407
9	101063404	101187766	HAP_4	0.189565217391304	1.43269045422678	0.826397342273614	0.0835271929902144
9	101063404	101187766	HAP_5	0.10695652173913	-0.893117955529507	1.58455065362794	0.573223200860747
9	101099864	101251044	HAP_1	0.088695652173913	-1.61687374861737	1.43765966572716	0.261214593749126
9	101099864	101251044	HAP_2	0.121739130434783	-0.72159932619975	1.08097895493729	0.504699724009373
9	101099864	101251044	HAP_3	0.157391304347826	0.411704143860929	0.984532715344153	0.675981006530407
9	101099864	101251044	HAP_4	0.189565217391304	1.43269045422678	0.826397342273614	0.0835271929902144
9	101099864	101251044	HAP_5	0.10695652173913	-0.893117955529507	1.58455065362794	0.573223200860747
9	101119328	101311002	HAP_1	0.088695652173913	-1.61687374861737	1.43765966572716	0.261214593749126
9	101119328	101311002	HAP_2	0.121739130434783	-0.72159932619975	1.08097895493729	0.504699724009373
9	101119328	101311002	HAP_3	0.10695652173913	-0.893117955529507	1.58455065362794	0.573223200860747
9	101119328	101311002	HAP_4	0.157391304347826	0.411704143860929	0.984532715344153	0.675981006530407
9	101119328	101311002	HAP_5	0.186086956521739	1.43269045422678	0.826397342273614	0.0835271929902144
9	101161867	101359084	HAP_1	0.10695652173913	-0.893117955529507	1.58455065362794	0.573223200860747
9	101161867	101359084	HAP_2	0.088695652173913	-1.61687374861737	1.43765966572716	0.261214593749126
9	101161867	101359084	HAP_3	0.345217391304348	0.278037303788309	0.458869319779599	0.544813660179054
9	101161867	101359084	HAP_4	0.122608695652174	-0.72159932619975	1.08097895493729	0.504699724009373
9	101219238	101395273	HAP_1	0.0895652173913044	-1.76355224495856	1.33086749787212	0.185671551940612
9	101219238	101395273	HAP_2	0.108695652173913	-0.893117955529507	1.58455065362794	0.573223200860747
9	101219238	101395273	HAP_3	0.157391304347826	-0.703255133828141	0.959636512721113	0.463964667848692
9	101219238	101395273	HAP_4	0.157391304347826	0.411704143860929	0.984532715344153	0.675981006530407
9	101219238	101395273	HAP_5	0.187826086956522	1.29594849866078	0.804042749792466	0.107568939619978
9	101284636	101437937	HAP_1	0.157391304347826	-0.703255133828141	0.959636512721113	0.463964667848692
9	101284636	101437937	HAP_2	0.091304347826087	-1.76355224495856	1.33086749787212	0.185671551940612
9	101284636	101437937	HAP_3	0.108695652173913	-0.893117955529507	1.58455065362794	0.573223200860747
9	101284636	101437937	HAP_4	0.157391304347826	0.411704143860929	0.984532715344153	0.675981006530407
9	101284636	101437937	HAP_5	0.187826086956522	1.29594849866078	0.804042749792466	0.107568939619978
9	101330546	101471587	HAP_1	0.157391304347826	0.411704143860929	0.984532715344153	0.675981006530407
9	101330546	101471587	HAP_2	0.190434782608696	1.29594849866078	0.804042749792466	0.107568939619978
9	101330546	101471587	HAP_3	0.108695652173913	-0.893117955529507	1.58455065362794	0.573223200860747
9	101330546	101471587	HAP_4	0.091304347826087	-1.76355224495856	1.33086749787212	0.185671551940612
9	101330546	101471587	HAP_5	0.186086956521739	-1.02493045963413	0.78965207878436	0.194836281728637
9	101385862	101492525	HAP_1	0.219130434782609	0.766135763411171	0.679244430807539	0.259833516140044
9	101385862	101492525	HAP_2	0.108695652173913	-0.893117955529507	1.58455065362794	0.573223200860747
9	101385862	101492525	HAP_3	0.0921739130434783	-1.76355224495856	1.33086749787212	0.185671551940612
9	101385862	101492525	HAP_4	0.186086956521739	-1.02493045963413	0.78965207878436	0.194836281728637
9	101385862	101492525	HAP_5	0.157391304347826	0.411704143860929	0.984532715344153	0.675981006530407
9	101421283	101543182	HAP_1	0.219130434782609	0.766135763411171	0.679244430807539	0.259833516140044
9	101421283	101543182	HAP_2	0.108695652173913	-0.893117955529507	1.58455065362794	0.573223200860747
9	101421283	101543182	HAP_3	0.091304347826087	-1.76355224495856	1.33086749787212	0.185671551940612
9	101421283	101543182	HAP_4	0.157391304347826	0.411704143860929	0.984532715344153	0.675981006530407
9	101421283	101543182	HAP_5	0.158260869565217	-0.703255133828141	0.959636512721113	0.463964667848692
9	101465992	101568956	HAP_1	0.157391304347826	0.411704143860929	0.984532715344153	0.675981006530407
9	101465992	101568956	HAP_2	0.179130434782609	-0.462806806331256	0.849538630883367	0.586124862709612
9	101465992	101568956	HAP_3	0.158260869565217	-0.703255133828141	0.959636512721113	0.463964667848692
9	101465992	101568956	HAP_4	0.219130434782609	0.766135763411171	0.679244430807539	0.259833516140044
9	101465992	101568956	HAP_5	0.0895652173913044	-1.76355224495856	1.33086749787212	0.185671551940612
9	101486732	101616894	HAP_1	0.20695652173913	0.424201194686215	0.719692766970496	0.555816535523691
9	101486732	101616894	HAP_2	0.0895652173913044	-1.76355224495856	1.33086749787212	0.185671551940612
9	101486732	101616894	HAP_3	0.157391304347826	0.411704143860929	0.984532715344153	0.675981006530407
9	101486732	101616894	HAP_4	0.110434782608696	-0.239550704485549	1.44788144644565	0.868649994645321
9	101486732	101616894	HAP_5	0.123478260869565	-0.72159932619975	1.08097895493729	0.504699724009373
9	101525378	101690065	HAP_1	0.157391304347826	0.411704143860929	0.984532715344153	0.675981006530407
9	101525378	101690065	HAP_2	0.110434782608696	-0.239550704485549	1.44788144644565	0.868649994645321
9	101525378	101690065	HAP_3	0.177391304347826	0.997124241770494	0.894973556103357	0.265696143535991
9	101525378	101690065	HAP_4	0.0904347826086957	-1.76355224495856	1.33086749787212	0.185671551940612
9	101525378	101690065	HAP_5	0.122608695652174	-0.740211523205592	1.1273355066552	0.511705181661386
9	101561082	101720239	HAP_1	0.157391304347826	0.411704143860929	0.984532715344153	0.675981006530407
9	101561082	101720239	HAP_2	0.122608695652174	-0.740211523205592	1.1273355066552	0.511705181661386
9	101561082	101720239	HAP_3	0.177391304347826	0.997124241770494	0.894973556103357	0.265696143535991
9	101561082	101720239	HAP_4	0.110434782608696	-0.239550704485549	1.44788144644565	0.868649994645321
9	101561082	101720239	HAP_5	0.0904347826086957	-1.76355224495856	1.33086749787212	0.185671551940612
9	101599532	101756558	HAP_1	0.122608695652174	-0.740211523205592	1.1273355066552	0.511705181661386
9	101599532	101756558	HAP_2	0.110434782608696	-0.239550704485549	1.44788144644565	0.868649994645321
9	101599532	101756558	HAP_3	0.177391304347826	0.997124241770494	0.894973556103357	0.265696143535991
9	101599532	101756558	HAP_4	0.0904347826086957	-1.76355224495856	1.33086749787212	0.185671551940612
9	101599532	101756558	HAP_5	0.158260869565217	0.411704143860929	0.984532715344153	0.675981006530407
9	101666129	101802709	HAP_1	0.091304347826087	-1.84022396848642	1.24390684846945	0.139596273559756
9	101666129	101802709	HAP_2	0.158260869565217	0.411704143860929	0.984532715344153	0.675981006530407
9	101666129	101802709	HAP_3	0.18	-0.462806806331256	0.849538630883367	0.586124862709612
9	101666129	101802709	HAP_4	0.207826086956522	0.859280790215902	0.786163932782007	0.274860070236577
9	101666129	101802709	HAP_5	0.122608695652174	-0.740211523205592	1.1273355066552	0.511705181661386
9	101712316	101860868	HAP_1	0.091304347826087	-1.84022396848642	1.24390684846945	0.139596273559756
9	101712316	101860868	HAP_2	0.159130434782609	0.411704143860929	0.984532715344153	0.675981006530407
9	101712316	101860868	HAP_3	0.121739130434783	-0.740211523205592	1.1273355066552	0.511705181661386
9	101712316	101860868	HAP_4	0.177391304347826	0.997124241770494	0.894973556103357	0.265696143535991
9	101712316	101860868	HAP_5	0.10695652173913	-2.95985122792489	1.77008489384388	0.0950509227653126
9	101712316	101860868	HAP_6	0.108695652173913	-0.239550704485549	1.44788144644565	0.868649994645321
9	101748901	101925914	HAP_1	0.148695652173913	0.373140086150916	1.11763569295043	0.738605533779499
9	101748901	101925914	HAP_2	0.121739130434783	-0.740211523205592	1.1273355066552	0.511705181661386
9	101748901	101925914	HAP_3	0.177391304347826	0.997124241770494	0.894973556103357	0.265696143535991
9	101748901	101925914	HAP_4	0.145217391304348	-1.94598175244791	1.11583469118917	0.0817111469940159
9	101748901	101925914	HAP_5	0.108695652173913	-0.239550704485549	1.44788144644565	0.868649994645321
9	101748901	101925914	HAP_6	0.0860869565217391	-1.84022396848642	1.24390684846945	0.139596273559756
9	101789850	101969365	HAP_1	0.120869565217391	-0.740211523205592	1.1273355066552	0.511705181661386
9	101789850	101969365	HAP_2	0.177391304347826	0.997124241770494	0.894973556103357	0.265696143535991
9	101789850	101969365	HAP_3	0.134782608695652	-2.64663123536159	1.17151344996731	0.0242560023411602
9	101789850	101969365	HAP_4	0.148695652173913	0.373140086150916	1.11763569295043	0.738605533779499
9	101789850	101969365	HAP_5	0.106086956521739	-0.239550704485549	1.44788144644565	0.868649994645321
9	101789850	101969365	HAP_6	0.0860869565217391	-1.84022396848642	1.24390684846945	0.139596273559756
9	101845764	102016942	HAP_1	0.177391304347826	0.997124241770494	0.894973556103357	0.265696143535991
9	101845764	102016942	HAP_2	0.227826086956522	0.562053793448693	0.623957064282142	0.368086245507271
9	101845764	102016942	HAP_3	0.135652173913043	-2.64663123536159	1.17151344996731	0.0242560023411602
9	101845764	102016942	HAP_4	0.150434782608696	0.373140086150916	1.11763569295043	0.738605533779499
9	101845764	102016942	HAP_5	0.0869565217391304	-1.84022396848642	1.24390684846945	0.139596273559756
9	101896902	102053353	HAP_1	0.0869565217391304	-1.84022396848642	1.24390684846945	0.139596273559756
9	101896902	102053353	HAP_2	0.150434782608696	0.373140086150916	1.11763569295043	0.738605533779499
9	101896902	102053353	HAP_3	0.22695652173913	0.562053793448693	0.623957064282142	0.368086245507271
9	101896902	102053353	HAP_4	0.137391304347826	-1.70156426236899	1.35976658799729	0.211321985011086
9	101896902	102053353	HAP_5	0.178260869565217	1.04337607870448	0.869917245361904	0.230879059148767
9	101949455	102093302	HAP_1	0.136521739130435	0.0887625345739449	1.25802333990069	0.943775318495217
9	101949455	102093302	HAP_2	0.120869565217391	-0.740211523205592	1.1273355066552	0.511705181661386
9	101949455	102093302	HAP_3	0.155652173913043	0.373140086150916	1.11763569295043	0.738605533779499
9	101949455	102093302	HAP_4	0.108695652173913	-0.239550704485549	1.44788144644565	0.868649994645321
9	101949455	102093302	HAP_5	0.178260869565217	1.04337607870448	0.869917245361904	0.230879059148767
9	101949455	102093302	HAP_6	0.0852173913043478	-1.84022396848642	1.24390684846945	0.139596273559756
9	102003071	102120684	HAP_1	0.120869565217391	-0.740211523205592	1.1273355066552	0.511705181661386
9	102003071	102120684	HAP_2	0.155652173913043	0.373140086150916	1.11763569295043	0.738605533779499
9	102003071	102120684	HAP_3	0.108695652173913	-0.239550704485549	1.44788144644565	0.868649994645321
9	102003071	102120684	HAP_4	0.180869565217391	1.04337607870448	0.869917245361904	0.230879059148767
9	102003071	102120684	HAP_5	0.155652173913043	1.00230887637652	1.02620796142269	0.329132345153794
9	102003071	102120684	HAP_6	0.0852173913043478	-1.84022396848642	1.24390684846945	0.139596273559756
9	102043513	102139381	HAP_1	0.120869565217391	-0.740211523205592	1.1273355066552	0.511705181661386
9	102043513	102139381	HAP_2	0.155652173913043	0.373140086150916	1.11763569295043	0.738605533779499
9	102043513	102139381	HAP_3	0.108695652173913	-0.239550704485549	1.44788144644565	0.868649994645321
9	102043513	102139381	HAP_4	0.0852173913043478	-1.84022396848642	1.24390684846945	0.139596273559756
9	102043513	102139381	HAP_5	0.182608695652174	0.821494801597423	0.846956248013599	0.332494783950097
9	102043513	102139381	HAP_6	0.0956521739130435	1.14990005416945	1.57758408641382	0.466366850836629
9	102085780	102187844	HAP_1	0.0982608695652174	1.22336114672758	1.33656668661503	0.360426060977034
9	102085780	102187844	HAP_2	0.120869565217391	-0.740211523205592	1.1273355066552	0.511705181661386
9	102085780	102187844	HAP_3	0.226086956521739	0.416727807272509	0.599025774198825	0.486919373763389
9	102085780	102187844	HAP_4	0.0878260869565217	-1.84022396848642	1.24390684846945	0.139596273559756
9	102085780	102187844	HAP_5	0.150434782608696	0.373140086150916	1.11763569295043	0.738605533779499
9	102085780	102187844	HAP_6	0.183478260869565	0.821494801597423	0.846956248013599	0.332494783950097
9	102108739	102225041	HAP_1	0.0765217391304348	0.215581002706139	1.76358293420941	0.902752365545713
9	102108739	102225041	HAP_2	0.119130434782609	-0.740211523205592	1.1273355066552	0.511705181661386
9	102108739	102225041	HAP_3	0.183478260869565	0.821494801597423	0.846956248013599	0.332494783950097
9	102108739	102225041	HAP_4	0.140869565217391	-0.552734770193102	1.1349068953838	0.62642630166149
9	102108739	102225041	HAP_5	0.127826086956522	-1.19459921204817	1.06523435254801	0.262578435281532
9	102108739	102225041	HAP_6	0.166086956521739	-0.00848229148076074	1.02264304328359	0.993384982379441
9	102129640	102253291	HAP_1	0.127826086956522	-1.19459921204817	1.06523435254801	0.262578435281532
9	102129640	102253291	HAP_2	0.0765217391304348	0.215581002706139	1.76358293420941	0.902752365545713
9	102129640	102253291	HAP_3	0.119130434782609	-0.740211523205592	1.1273355066552	0.511705181661386
9	102129640	102253291	HAP_4	0.183478260869565	0.821494801597423	0.846956248013599	0.332494783950097
9	102129640	102253291	HAP_5	0.140869565217391	-0.552734770193102	1.1349068953838	0.62642630166149
9	102129640	102253291	HAP_6	0.166086956521739	-0.00848229148076074	1.02264304328359	0.993384982379441
9	102162937	102306317	HAP_1	0.0852173913043478	-1.84022396848642	1.24390684846945	0.139596273559756
9	102162937	102306317	HAP_2	0.118260869565217	-0.740211523205592	1.1273355066552	0.511705181661386
9	102162937	102306317	HAP_3	0.183478260869565	0.821494801597423	0.846956248013599	0.332494783950097
9	102162937	102306317	HAP_4	0.114782608695652	-1.21903113527487	1.4447499525327	0.39915907809561
9	102162937	102306317	HAP_5	0.140869565217391	-0.552734770193102	1.1349068953838	0.62642630166149
9	102162937	102306317	HAP_6	0.149565217391304	0.373140086150916	1.11763569295043	0.738605533779499
9	102208159	102329578	HAP_1	0.114782608695652	-1.21903113527487	1.4447499525327	0.39915907809561
9	102208159	102329578	HAP_2	0.150434782608696	0.373140086150916	1.11763569295043	0.738605533779499
9	102208159	102329578	HAP_3	0.141739130434783	-0.552734770193102	1.1349068953838	0.62642630166149
9	102208159	102329578	HAP_4	0.182608695652174	0.821494801597423	0.846956248013599	0.332494783950097
9	102208159	102329578	HAP_5	0.12	-0.740211523205592	1.1273355066552	0.511705181661386
9	102208159	102329578	HAP_6	0.0852173913043478	-1.84022396848642	1.24390684846945	0.139596273559756
9	102243820	102364651	HAP_1	0.114782608695652	-1.21903113527487	1.4447499525327	0.39915907809561
9	102243820	102364651	HAP_2	0.150434782608696	0.373140086150916	1.11763569295043	0.738605533779499
9	102243820	102364651	HAP_3	0.141739130434783	-0.552734770193102	1.1349068953838	0.62642630166149
9	102243820	102364651	HAP_4	0.181739130434783	0.821494801597423	0.846956248013599	0.332494783950097
9	102243820	102364651	HAP_5	0.12	-0.740211523205592	1.1273355066552	0.511705181661386
9	102243820	102364651	HAP_6	0.0852173913043478	-1.84022396848642	1.24390684846945	0.139596273559756
9	102286977	102406736	HAP_1	0.142608695652174	-0.552734770193102	1.1349068953838	0.62642630166149
9	102286977	102406736	HAP_2	0.181739130434783	0.821494801597423	0.846956248013599	0.332494783950097
9	102286977	102406736	HAP_3	0.114782608695652	-1.21903113527487	1.4447499525327	0.39915907809561
9	102286977	102406736	HAP_4	0.12	-0.435712150151368	1.18771304270567	0.713869229032891
9	102286977	102406736	HAP_5	0.10695652173913	0.154386031071523	1.11603474540077	0.890025666423288
9	102286977	102406736	HAP_6	0.150434782608696	0.373140086150916	1.11763569295043	0.738605533779499
9	102318129	102456925	HAP_1	0.150434782608696	0.373140086150916	1.11763569295043	0.738605533779499
9	102318129	102456925	HAP_2	0.10695652173913	-0.893117955529507	1.58455065362794	0.573223200860747
9	102318129	102456925	HAP_3	0.181739130434783	0.821494801597423	0.846956248013599	0.332494783950097
9	102318129	102456925	HAP_4	0.114782608695652	-1.21903113527487	1.4447499525327	0.39915907809561
9	102318129	102456925	HAP_5	0.12	-0.435712150151368	1.18771304270567	0.713869229032891
9	102318129	102456925	HAP_6	0.0991304347826087	0.154386031071523	1.11603474540077	0.890025666423288
9	102349070	102517485	HAP_1	0.113913043478261	-1.0481080263506	1.58454568960835	0.508590699706395
9	102349070	102517485	HAP_2	0.1	0.154386031071523	1.11603474540077	0.890025666423288
9	102349070	102517485	HAP_3	0.10695652173913	-0.893117955529507	1.58455065362794	0.573223200860747
9	102349070	102517485	HAP_4	0.12	-0.435712150151368	1.18771304270567	0.713869229032891
9	102349070	102517485	HAP_5	0.150434782608696	0.373140086150916	1.11763569295043	0.738605533779499
9	102349070	102517485	HAP_6	0.181739130434783	0.821494801597423	0.846956248013599	0.332494783950097
9	102388874	102559803	HAP_1	0.0756521739130435	0.977017493061286	2.03651446031068	0.631591929730546
9	102388874	102559803	HAP_2	0.150434782608696	0.373140086150916	1.11763569295043	0.738605533779499
9	102388874	102559803	HAP_3	0.181739130434783	0.821494801597423	0.846956248013599	0.332494783950097
9	102388874	102559803	HAP_4	0.10695652173913	-0.893117955529507	1.58455065362794	0.573223200860747
9	102388874	102559803	HAP_5	0.118260869565217	-0.435712150151368	1.18771304270567	0.713869229032891
9	102388874	102559803	HAP_6	0.0860869565217391	-1.84022396848642	1.24390684846945	0.139596273559756
9	102445719	102611895	HAP_1	0.107826086956522	0.403317059161195	1.57247889022645	0.797670315901407
9	102445719	102611895	HAP_2	0.0860869565217391	-1.84022396848642	1.24390684846945	0.139596273559756
9	102445719	102611895	HAP_3	0.106086956521739	-0.893117955529507	1.58455065362794	0.573223200860747
9	102445719	102611895	HAP_4	0.182608695652174	0.821494801597423	0.846956248013599	0.332494783950097
9	102500778	102654923	HAP_1	0.107826086956522	0.403317059161195	1.57247889022645	0.797670315901407
9	102500778	102654923	HAP_2	0.0860869565217391	-1.84022396848642	1.24390684846945	0.139596273559756
9	102500778	102654923	HAP_3	0.10695652173913	-0.893117955529507	1.58455065362794	0.573223200860747
9	102500778	102654923	HAP_4	0.182608695652174	0.821494801597423	0.846956248013599	0.332494783950097
9	102548775	102707272	HAP_1	0.10695652173913	0.403317059161195	1.57247889022645	0.797670315901407
9	102548775	102707272	HAP_2	0.182608695652174	0.821494801597423	0.846956248013599	0.332494783950097
9	102548775	102707272	HAP_3	0.107826086956522	-0.893117955529507	1.58455065362794	0.573223200860747
9	102548775	102707272	HAP_4	0.139130434782609	-1.84072482923822	1.0217249570911	0.0721464760353513
9	102591956	102727126	HAP_1	0.107826086956522	0.403317059161195	1.57247889022645	0.797670315901407
9	102591956	102727126	HAP_2	0.0756521739130435	0.977017493061286	2.03651446031068	0.631591929730546
9	102591956	102727126	HAP_3	0.107826086956522	-0.893117955529507	1.58455065362794	0.573223200860747
9	102591956	102727126	HAP_4	0.14	-1.84072482923822	1.0217249570911	0.0721464760353513
9	102591956	102727126	HAP_5	0.182608695652174	0.821494801597423	0.846956248013599	0.332494783950097
9	102647052	102786749	HAP_1	0.14	-1.84072482923822	1.0217249570911	0.0721464760353513
9	102647052	102786749	HAP_2	0.182608695652174	0.821494801597423	0.846956248013599	0.332494783950097
9	102647052	102786749	HAP_3	0.107826086956522	0.403317059161195	1.57247889022645	0.797670315901407
9	102647052	102786749	HAP_4	0.10695652173913	-0.893117955529507	1.58455065362794	0.573223200860747
9	102647052	102786749	HAP_5	0.0747826086956522	0.977017493061286	2.03651446031068	0.631591929730546
9	102695564	102829410	HAP_1	0.181739130434783	0.821494801597423	0.846956248013599	0.332494783950097
9	102695564	102829410	HAP_2	0.109565217391304	0.403317059161195	1.57247889022645	0.797670315901407
9	102695564	102829410	HAP_3	0.144347826086957	-1.84072482923822	1.0217249570911	0.0721464760353513
9	102695564	102829410	HAP_4	0.0747826086956522	0.977017493061286	2.03651446031068	0.631591929730546
9	102695564	102829410	HAP_5	0.10695652173913	-0.893117955529507	1.58455065362794	0.573223200860747
9	102716364	102896022	HAP_1	0.181739130434783	0.821494801597423	0.846956248013599	0.332494783950097
9	102716364	102896022	HAP_2	0.10695652173913	-0.893117955529507	1.58455065362794	0.573223200860747
9	102716364	102896022	HAP_3	0.10695652173913	-0.112679700232983	1.75956506270451	0.948962435396529
9	102716364	102896022	HAP_4	0.125217391304348	-2.1179875672463	1.43333691400836	0.140058427881512
9	102716364	102896022	HAP_5	0.0747826086956522	0.977017493061286	2.03651446031068	0.631591929730546
9	102764113	102938890	HAP_1	0.106086956521739	-0.112679700232983	1.75956506270451	0.948962435396529
9	102764113	102938890	HAP_2	0.105217391304348	-0.996269993855427	1.76866478023909	0.573462547509988
9	102764113	102938890	HAP_3	0.122608695652174	-2.1179875672463	1.43333691400836	0.140058427881512
9	102764113	102938890	HAP_4	0.0747826086956522	0.977017493061286	2.03651446031068	0.631591929730546
9	102764113	102938890	HAP_5	0.180869565217391	0.821494801597423	0.846956248013599	0.332494783950097
9	102819744	102994855	HAP_1	0.105217391304348	-0.112679700232983	1.75956506270451	0.948962435396529
9	102819744	102994855	HAP_2	0.122608695652174	-2.1179875672463	1.43333691400836	0.140058427881512
9	102819744	102994855	HAP_3	0.0756521739130435	0.977017493061286	2.03651446031068	0.631591929730546
9	102819744	102994855	HAP_4	0.178260869565217	0.821494801597423	0.846956248013599	0.332494783950097
9	102885214	103046436	HAP_1	0.18	0.425092582670688	0.823586855939192	0.605954163489268
9	102885214	103046436	HAP_2	0.105217391304348	-0.112679700232983	1.75956506270451	0.948962435396529
9	102885214	103046436	HAP_3	0.122608695652174	-2.1179875672463	1.43333691400836	0.140058427881512
9	102885214	103046436	HAP_4	0.0765217391304348	0.977017493061286	2.03651446031068	0.631591929730546
9	102918865	103112868	HAP_1	0.105217391304348	-0.112679700232983	1.75956506270451	0.948962435396529
9	102918865	103112868	HAP_2	0.180869565217391	0.425092582670688	0.823586855939192	0.605954163489268
9	102918865	103112868	HAP_3	0.122608695652174	-2.1179875672463	1.43333691400836	0.140058427881512
9	102918865	103112868	HAP_4	0.0765217391304348	0.977017493061286	2.03651446031068	0.631591929730546
9	102976673	103176979	HAP_1	0.206086956521739	-0.975829268382872	0.848577757377397	0.250650036758138
9	102976673	103176979	HAP_2	0.130434782608696	0.02620377663201	1.12139606794839	0.981365740522282
9	102976673	103176979	HAP_3	0.181739130434783	0.270186748797613	0.804763739028402	0.737196574585432
9	102976673	103176979	HAP_4	0.105217391304348	-0.112679700232983	1.75956506270451	0.948962435396529
9	103014378	103232871	HAP_1	0.104347826086957	-0.112679700232983	1.75956506270451	0.948962435396529
9	103014378	103232871	HAP_2	0.235652173913043	-1.06119836469152	0.714081243742261	0.137812591940167
9	103014378	103232871	HAP_3	0.131304347826087	0.02620377663201	1.12139606794839	0.981365740522282
9	103014378	103232871	HAP_4	0.152173913043478	0.449591470779584	0.988488562645748	0.649409206916432
9	103096787	103269458	HAP_1	0.197391304347826	-0.393773446993514	0.77018433868951	0.609361627404816
9	103096787	103269458	HAP_2	0.102608695652174	-0.112679700232983	1.75956506270451	0.948962435396529
9	103096787	103269458	HAP_3	0.235652173913043	-1.06119836469152	0.714081243742261	0.137812591940167
9	103096787	103269458	HAP_4	0.152173913043478	0.449591470779584	0.988488562645748	0.649409206916432
9	103154437	103325221	HAP_1	0.117391304347826	-0.854264402845429	1.2575135136984	0.497209608529718
9	103154437	103325221	HAP_2	0.252173913043478	0.0731875173832591	0.630448959784628	0.90762431994098
9	103154437	103325221	HAP_3	0.130434782608696	0.02620377663201	1.12139606794839	0.981365740522282
9	103154437	103325221	HAP_4	0.101739130434783	-0.112679700232983	1.75956506270451	0.948962435396529
9	103223490	103352564	HAP_1	0.117391304347826	-0.854264402845429	1.2575135136984	0.497209608529718
9	103223490	103352564	HAP_2	0.131304347826087	0.02620377663201	1.12139606794839	0.981365740522282
9	103223490	103352564	HAP_3	0.312173913043478	0.490291093351943	0.519757107972912	0.34592866225818
9	103223490	103352564	HAP_4	0.103478260869565	-0.112679700232983	1.75956506270451	0.948962435396529
9	103258169	103418528	HAP_1	0.315652173913043	0.402096538662681	0.515552121983421	0.435758163092697
9	103258169	103418528	HAP_2	0.116521739130435	-0.854264402845429	1.2575135136984	0.497209608529718
9	103258169	103418528	HAP_3	0.102608695652174	-0.112679700232983	1.75956506270451	0.948962435396529
9	103258169	103418528	HAP_4	0.131304347826087	0.02620377663201	1.12139606794839	0.981365740522282
9	103305960	103468637	HAP_1	0.116521739130435	-0.854264402845429	1.2575135136984	0.497209608529718
9	103305960	103468637	HAP_2	0.517391304347826	-0.173615718284769	0.33715889867502	0.606799244402672
9	103346085	103529040	HAP_1	0.515652173913044	-0.184174602866119	0.338476435313089	0.58656899988935
9	103346085	103529040	HAP_2	0.116521739130435	-0.854264402845429	1.2575135136984	0.497209608529718
9	103406632	103597423	HAP_1	0.116521739130435	-0.854264402845429	1.2575135136984	0.497209608529718
9	103406632	103597423	HAP_2	0.130434782608696	0.02620377663201	1.12139606794839	0.981365740522282
9	103406632	103597423	HAP_3	0.382608695652174	-0.301183305239735	0.445993616986705	0.4997574960831
9	103452749	103659875	HAP_1	0.182608695652174	-0.342667714157574	0.845051231162824	0.685264828619457
9	103452749	103659875	HAP_2	0.382608695652174	-0.301183305239735	0.445993616986705	0.4997574960831
9	103452749	103659875	HAP_3	0.115652173913043	-0.854264402845429	1.2575135136984	0.497209608529718
9	103506401	103725363	HAP_1	0.129565217391304	0.02620377663201	1.12139606794839	0.981365740522282
9	103506401	103725363	HAP_2	0.115652173913043	-0.854264402845429	1.2575135136984	0.497209608529718
9	103506401	103725363	HAP_3	0.383478260869565	-0.281249000726626	0.442896063993693	0.525672133377307
9	103576788	103800979	HAP_1	0.129565217391304	0.02620377663201	1.12139606794839	0.981365740522282
9	103576788	103800979	HAP_2	0.11304347826087	-0.854264402845429	1.2575135136984	0.497209608529718
9	103576788	103800979	HAP_3	0.379130434782609	-0.348241484788546	0.453601074963121	0.442972228037261
9	103635390	103900944	HAP_1	0.384347826086957	-0.368147802691275	0.449976430148078	0.413618812038886
9	103635390	103900944	HAP_2	0.113913043478261	-0.854264402845429	1.2575135136984	0.497209608529718
9	103635390	103900944	HAP_3	0.068695652173913	-1.50810490868733	2.06206725182952	0.464866659561511
9	103635390	103900944	HAP_4	0.130434782608696	0.02620377663201	1.12139606794839	0.981365740522282
9	103701357	103958017	HAP_1	0.068695652173913	-1.50810490868733	2.06206725182952	0.464866659561511
9	103701357	103958017	HAP_2	0.130434782608696	0.02620377663201	1.12139606794839	0.981365740522282
9	103701357	103958017	HAP_3	0.387826086956522	-0.38303537374027	0.444244469091224	0.388935573456642
9	103701357	103958017	HAP_4	0.113913043478261	-0.854264402845429	1.2575135136984	0.497209608529718
9	103784459	104012762	HAP_1	0.130434782608696	0.02620377663201	1.12139606794839	0.981365740522282
9	103784459	104012762	HAP_2	0.113913043478261	-0.854264402845429	1.2575135136984	0.497209608529718
9	103784459	104012762	HAP_3	0.478260869565217	-0.14270050424872	0.371309772994569	0.700889187987128
9	103784459	104012762	HAP_4	0.068695652173913	-1.50810490868733	2.06206725182952	0.464866659561511
9	103883478	104075598	HAP_1	0.068695652173913	-1.50810490868733	2.06206725182952	0.464866659561511
9	103883478	104075598	HAP_2	0.171304347826087	1.50503735039231	0.79977545862785	0.060376330110008
9	103883478	104075598	HAP_3	0.394782608695652	-0.294736471156799	0.43204014184202	0.495395480808139
9	103883478	104075598	HAP_4	0.113913043478261	-0.854264402845429	1.2575135136984	0.497209608529718
9	103883478	104075598	HAP_5	0.130434782608696	0.02620377663201	1.12139606794839	0.981365740522282
9	103938085	104218103	HAP_1	0.0434782608695652	-0.365859817202684	1.7548774931518	0.83492841703482
9	103938085	104218103	HAP_2	0.091304347826087	-0.526160122952947	2.03347934298172	0.795923885173764
9	103938085	104218103	HAP_3	0.155652173913043	0.628025744586128	0.954828931026466	0.510976832469042
9	103996770	104336108	HAP_1	0.0443478260869565	0.555810007398694	2.0236976152982	0.783685526328993
9	103996770	104336108	HAP_2	0.120869565217391	0.347347603757797	1.18467379997686	0.769476712292441
9	104058012	104407072	HAP_1	0.0582608695652174	-0.410209269742482	1.75594223917278	0.815371238177866
9	104058012	104407072	HAP_2	0.124347826086957	0.347347603757797	1.18467379997686	0.769476712292441
9	104159019	104468459	HAP_1	0.0843478260869565	2.42889350541322	1.44333697027491	0.0929630454823526
9	104159019	104468459	HAP_2	0.170434782608696	-0.281446957825669	0.869390730831993	0.746263676433479
9	104159019	104468459	HAP_3	0.137391304347826	-0.432274399213464	1.03092250734711	0.675151030368034
9	104159019	104468459	HAP_4	0.212173913043478	-0.599968919884134	0.873281293120789	0.492348318225101
9	104279417	104625554	HAP_1	0.0556521739130435	0.97860440035738	2.04223879804058	0.631995439595369
9	104279417	104625554	HAP_2	0.16	1.33107463965894	0.925139398415882	0.150768747799799
9	104279417	104625554	HAP_3	0.068695652173913	0.4565045152731	2.05383659427155	0.824185114738181
9	104279417	104625554	HAP_4	0.0947826086956522	0.826776698362532	1.44164583742057	0.566538987249822
9	104279417	104625554	HAP_5	0.23304347826087	-1.22002491645212	0.695727123351567	0.0800447127086611
9	104279417	104625554	HAP_6	0.0765217391304348	-2.16307177046587	1.56437850387924	0.167304929439917
9	104284712	104641228	HAP_1	0.0556521739130435	0.97860440035738	2.04223879804058	0.631995439595369
9	104284712	104641228	HAP_2	0.127826086956522	-1.00863624453569	1.19483255426237	0.398936198011747
9	104284712	104641228	HAP_3	0.0678260869565217	0.4565045152731	2.05383659427155	0.824185114738181
9	104284712	104641228	HAP_4	0.088695652173913	0.411591847069272	1.5832246979238	0.794981677515588
9	104284712	104641228	HAP_5	0.0739130434782609	-1.12809239665301	1.59473433659107	0.47961999307009
9	104284712	104641228	HAP_6	0.159130434782609	-0.943935304462447	1.04630946374245	0.367360002180395
9	104284712	104641228	HAP_7	0.0556521739130435	-2.6451914979366	2.01818975807863	0.190502828151104
10	39639	478231	HAP_1	0.0565217391304348	-1.3041534769545	2.02959608536931	0.520766504006058
10	39639	478231	HAP_2	0.114782608695652	0.999182766143504	1.18576365044303	0.399783141215693
10	39639	478231	HAP_3	0.0860869565217391	-0.409512253251088	1.5774831477109	0.795268564184499
10	39639	478231	HAP_4	0.0408695652173913	-0.329828314101543	2.02692721116938	0.87079478113305
10	39639	478231	HAP_5	0.0504347826086957	1.84326134232055	2.0282281063525	0.363843273471328
10	39639	478231	HAP_6	0.0452173913043478	-2.750526437538	2.0317962086254	0.176363084087484
10	39639	478231	HAP_7	0.141739130434783	0.0221072872298609	1.18506490941733	0.985123014090888
10	194038	508812	HAP_1	0.114782608695652	0.999182766143504	1.18576365044303	0.399783141215693
10	194038	508812	HAP_2	0.0860869565217391	-0.409512253251088	1.5774831477109	0.795268564184499
10	194038	508812	HAP_3	0.0408695652173913	-0.329828314101543	2.02692721116938	0.87079478113305
10	194038	508812	HAP_4	0.0504347826086957	1.84326134232055	2.0282281063525	0.363843273471328
10	194038	508812	HAP_5	0.0452173913043478	-2.750526437538	2.0317962086254	0.176363084087484
10	194038	508812	HAP_6	0.141739130434783	0.0221072872298609	1.18506490941733	0.985123014090888
10	194038	508812	HAP_7	0.0565217391304348	-1.3041534769545	2.02959608536931	0.520766504006058
10	353532	534481	HAP_1	0.128695652173913	0.622606894611815	1.03008043429745	0.545804705731547
10	353532	534481	HAP_2	0.161739130434783	-0.22142462412342	0.83259239511197	0.790378324902652
10	353532	534481	HAP_3	0.088695652173913	-0.412548201785464	2.08984187031496	0.843580881113233
10	353532	534481	HAP_4	0.125217391304348	-0.463998571298478	1.33567149986902	0.72842859840659
10	353532	534481	HAP_5	0.048695652173913	-0.329828314101543	2.02692721116938	0.87079478113305
10	353532	534481	HAP_6	0.114782608695652	-0.771619705709344	2.03893941330399	0.705245402897461
10	353532	534481	HAP_7	0.19304347826087	0.0412196791980402	0.846834165612048	0.961195567557503
10	468821	571703	HAP_1	0.298260869565217	-0.165941653070646	0.500792319849903	0.740497437554066
10	468821	571703	HAP_2	0.115652173913043	-0.771619705709344	2.03893941330399	0.705245402897461
10	468821	571703	HAP_3	0.128695652173913	0.622606894611815	1.03008043429745	0.545804705731547
10	468821	571703	HAP_4	0.088695652173913	-0.412548201785464	2.08984187031496	0.843580881113233
10	468821	571703	HAP_5	0.195652173913043	0.0699366267093648	0.824811167296105	0.932457683791696
10	468821	571703	HAP_6	0.048695652173913	-0.329828314101543	2.02692721116938	0.87079478113305
10	503612	623775	HAP_1	0.048695652173913	-0.329828314101543	2.02692721116938	0.87079478113305
10	503612	623775	HAP_2	0.128695652173913	0.622606894611815	1.03008043429745	0.545804705731547
10	503612	623775	HAP_3	0.088695652173913	-0.412548201785464	2.08984187031496	0.843580881113233
10	503612	623775	HAP_4	0.141739130434783	-0.198966018258457	1.25593842855105	0.874182604398063
10	503612	623775	HAP_5	0.115652173913043	-0.771619705709344	2.03893941330399	0.705245402897461
10	503612	623775	HAP_6	0.124347826086957	-0.463998571298478	1.33567149986902	0.72842859840659
10	503612	623775	HAP_7	0.17304347826087	-0.22142462412342	0.83259239511197	0.790378324902652
10	527818	677533	HAP_1	0.130434782608696	0.622606894611815	1.03008043429745	0.545804705731547
10	527818	677533	HAP_2	0.0895652173913044	-0.412548201785464	2.08984187031496	0.843580881113233
10	527818	677533	HAP_3	0.141739130434783	-0.198966018258457	1.25593842855105	0.874182604398063
10	527818	677533	HAP_4	0.115652173913043	-0.771619705709344	2.03893941330399	0.705245402897461
10	527818	677533	HAP_5	0.124347826086957	-0.463998571298478	1.33567149986902	0.72842859840659
10	527818	677533	HAP_6	0.17304347826087	-0.22142462412342	0.83259239511197	0.790378324902652
10	527818	677533	HAP_7	0.048695652173913	-0.329828314101543	2.02692721116938	0.87079478113305
10	564066	726812	HAP_1	0.088695652173913	-0.412548201785464	2.08984187031496	0.843580881113233
10	564066	726812	HAP_2	0.145217391304348	-0.198966018258457	1.25593842855105	0.874182604398063
10	564066	726812	HAP_3	0.091304347826087	-1.37917246878337	1.57596162919998	0.381876618759012
10	564066	726812	HAP_4	0.15304347826087	-0.365791461100601	0.968516794482626	0.705809356295579
10	564066	726812	HAP_5	0.130434782608696	0.622606894611815	1.03008043429745	0.545804705731547
10	564066	726812	HAP_6	0.048695652173913	-0.329828314101543	2.02692721116938	0.87079478113305
10	609938	770005	HAP_1	0.088695652173913	-0.412548201785464	2.08984187031496	0.843580881113233
10	609938	770005	HAP_2	0.0921739130434783	-1.37917246878337	1.57596162919998	0.381876618759012
10	609938	770005	HAP_3	0.130434782608696	0.622606894611815	1.03008043429745	0.545804705731547
10	609938	770005	HAP_4	0.143478260869565	0.135826935290503	1.34536130175961	0.919618657683627
10	609938	770005	HAP_5	0.153913043478261	-0.365791461100601	0.968516794482626	0.705809356295579
10	609938	770005	HAP_6	0.048695652173913	-0.329828314101543	2.02692721116938	0.87079478113305
10	662687	825239	HAP_1	0.048695652173913	-0.329828314101543	2.02692721116938	0.87079478113305
10	662687	825239	HAP_2	0.140869565217391	0.135826935290503	1.34536130175961	0.919618657683627
10	662687	825239	HAP_3	0.153913043478261	-0.365791461100601	0.968516794482626	0.705809356295579
10	662687	825239	HAP_4	0.088695652173913	-0.412548201785464	2.08984187031496	0.843580881113233
10	662687	825239	HAP_5	0.0921739130434783	-1.37917246878337	1.57596162919998	0.381876618759012
10	662687	825239	HAP_6	0.130434782608696	0.622606894611815	1.03008043429745	0.545804705731547
10	716414	872030	HAP_1	0.130434782608696	0.622606894611815	1.03008043429745	0.545804705731547
10	716414	872030	HAP_2	0.0495652173913043	-0.329828314101543	2.02692721116938	0.87079478113305
10	716414	872030	HAP_3	0.088695652173913	-0.412548201785464	2.08984187031496	0.843580881113233
10	716414	872030	HAP_4	0.102608695652174	0.00222083089592785	1.18229564744092	0.998501916522551
10	716414	872030	HAP_5	0.150434782608696	-0.225169446413624	1.26019072301794	0.85825425871065
10	716414	872030	HAP_6	0.153913043478261	-0.365791461100601	0.968516794482626	0.705809356295579
10	747462	901903	HAP_1	0.153913043478261	-0.365791461100601	0.968516794482626	0.705809356295579
10	747462	901903	HAP_2	0.1	0.00222083089592785	1.18229564744092	0.998501916522551
10	747462	901903	HAP_3	0.0495652173913043	-0.329828314101543	2.02692721116938	0.87079478113305
10	747462	901903	HAP_4	0.141739130434783	-0.285224602260112	1.44900279662393	0.844022349771011
10	747462	901903	HAP_5	0.130434782608696	0.622606894611815	1.03008043429745	0.545804705731547
10	808200	936947	HAP_1	0.1	0.00222083089592785	1.18229564744092	0.998501916522551
10	808200	936947	HAP_2	0.142608695652174	-0.607390180732476	1.34225048381811	0.651071727092953
10	808200	936947	HAP_3	0.0504347826086957	-0.329828314101543	2.02692721116938	0.87079478113305
10	808200	936947	HAP_4	0.0973913043478261	-0.958874179927907	2.08358984006344	0.645548555412453
10	808200	936947	HAP_5	0.153913043478261	-0.365791461100601	0.968516794482626	0.705809356295579
10	808200	936947	HAP_6	0.130434782608696	0.622606894611815	1.03008043429745	0.545804705731547
10	864750	974008	HAP_1	0.1	0.00222083089592785	1.18229564744092	0.998501916522551
10	864750	974008	HAP_2	0.0973913043478261	-0.958874179927907	2.08358984006344	0.645548555412453
10	864750	974008	HAP_3	0.153913043478261	-0.365791461100601	0.968516794482626	0.705809356295579
10	864750	974008	HAP_4	0.143478260869565	-0.607390180732476	1.34225048381811	0.651071727092953
10	864750	974008	HAP_5	0.130434782608696	0.622606894611815	1.03008043429745	0.545804705731547
10	864750	974008	HAP_6	0.0495652173913043	-0.329828314101543	2.02692721116938	0.87079478113305
10	864750	974008	HAP_7	0.115652173913043	-1.82397022051551	2.03577671147022	0.370658845878948
10	889265	1035654	HAP_1	0.153913043478261	-0.365791461100601	0.968516794482626	0.705809356295579
10	889265	1035654	HAP_2	0.132173913043478	0.622606894611815	1.03008043429745	0.545804705731547
10	889265	1035654	HAP_3	0.0495652173913043	-0.329828314101543	2.02692721116938	0.87079478113305
10	889265	1035654	HAP_4	0.281739130434783	-0.0621321985550138	0.608591163614243	0.918720183706562
10	889265	1035654	HAP_5	0.215652173913043	0.10109043829704	0.793560344677936	0.898678507608085
10	918824	1095509	HAP_1	0.146086956521739	-0.80301436428188	0.936660856351562	0.391635686936031
10	918824	1095509	HAP_2	0.132173913043478	0.622606894611815	1.03008043429745	0.545804705731547
10	918824	1095509	HAP_3	0.0495652173913043	-0.329828314101543	2.02692721116938	0.87079478113305
10	918824	1095509	HAP_4	0.116521739130435	0.00222083089592785	1.18229564744092	0.998501916522551
10	918824	1095509	HAP_5	0.0982608695652174	-0.958874179927907	2.08358984006344	0.645548555412453
10	918824	1095509	HAP_6	0.143478260869565	-0.607390180732476	1.34225048381811	0.651071727092953
10	918824	1095509	HAP_7	0.124347826086957	-0.747661799437131	2.04771004334642	0.715158500894797
10	968468	1164028	HAP_1	0.0495652173913043	-0.329828314101543	2.02692721116938	0.87079478113305
10	968468	1164028	HAP_2	0.146086956521739	-0.80301436428188	0.936660856351562	0.391635686936031
10	968468	1164028	HAP_3	0.133913043478261	0.622606894611815	1.03008043429745	0.545804705731547
10	968468	1164028	HAP_4	0.116521739130435	0.00222083089592785	1.18229564744092	0.998501916522551
10	968468	1164028	HAP_5	0.143478260869565	-0.607390180732476	1.34225048381811	0.651071727092953
10	968468	1164028	HAP_6	0.0982608695652174	-0.958874179927907	2.08358984006344	0.645548555412453
10	1015150	1189704	HAP_1	0.133913043478261	0.622606894611815	1.03008043429745	0.545804705731547
10	1015150	1189704	HAP_2	0.146086956521739	-0.80301436428188	0.936660856351562	0.391635686936031
10	1015150	1189704	HAP_3	0.115652173913043	0.360678635834158	1.25157030778655	0.773314529654787
10	1015150	1189704	HAP_4	0.0495652173913043	-0.329828314101543	2.02692721116938	0.87079478113305
10	1015150	1189704	HAP_5	0.142608695652174	-0.607390180732476	1.34225048381811	0.651071727092953
10	1015150	1189704	HAP_6	0.0982608695652174	-0.958874179927907	2.08358984006344	0.645548555412453
10	1068100	1237165	HAP_1	0.115652173913043	0.360678635834158	1.25157030778655	0.773314529654787
10	1068100	1237165	HAP_2	0.14695652173913	-0.80301436428188	0.936660856351562	0.391635686936031
10	1068100	1237165	HAP_3	0.0495652173913043	-0.329828314101543	2.02692721116938	0.87079478113305
10	1068100	1237165	HAP_4	0.133913043478261	0.622606894611815	1.03008043429745	0.545804705731547
10	1068100	1237165	HAP_5	0.142608695652174	-0.607390180732476	1.34225048381811	0.651071727092953
10	1068100	1237165	HAP_6	0.0991304347826087	-0.981917518211334	1.79091136252649	0.583718663146178
10	1139327	1282112	HAP_1	0.14695652173913	-0.80301436428188	0.936660856351562	0.391635686936031
10	1139327	1282112	HAP_2	0.0991304347826087	-0.981917518211334	1.79091136252649	0.583718663146178
10	1139327	1282112	HAP_3	0.051304347826087	-0.329828314101543	2.02692721116938	0.87079478113305
10	1139327	1282112	HAP_4	0.133913043478261	0.622606894611815	1.03008043429745	0.545804705731547
10	1139327	1282112	HAP_5	0.117391304347826	0.360678635834158	1.25157030778655	0.773314529654787
10	1139327	1282112	HAP_6	0.141739130434783	-0.285224602260112	1.44900279662393	0.844022349771011
10	1183314	1336059	HAP_1	0.254782608695652	-0.19378947988513	0.667747657235574	0.771759850331739
10	1183314	1336059	HAP_2	0.134782608695652	0.622606894611815	1.03008043429745	0.545804705731547
10	1183314	1336059	HAP_3	0.143478260869565	-0.285224602260112	1.44900279662393	0.844022349771011
10	1183314	1336059	HAP_4	0.0495652173913043	-0.329828314101543	2.02692721116938	0.87079478113305
10	1183314	1336059	HAP_5	0.169565217391304	-0.756657328378597	0.81057200213024	0.350970156329933
10	1183314	1336059	HAP_6	0.100869565217391	-0.981917518211334	1.79091136252649	0.583718663146178
10	1220580	1391067	HAP_1	0.101739130434783	-0.981917518211334	1.79091136252649	0.583718663146178
10	1220580	1391067	HAP_2	0.143478260869565	-0.285224602260112	1.44900279662393	0.844022349771011
10	1220580	1391067	HAP_3	0.0495652173913043	-0.329828314101543	2.02692721116938	0.87079478113305
10	1220580	1391067	HAP_4	0.146086956521739	-0.80301436428188	0.936660856351562	0.391635686936031
10	1220580	1391067	HAP_5	0.134782608695652	0.622606894611815	1.03008043429745	0.545804705731547
10	1220580	1391067	HAP_6	0.279130434782609	-0.095203713614895	0.586875048114655	0.871189786045854
10	1263992	1443369	HAP_1	0.165217391304348	-0.431122976956613	0.855302491168165	0.614417409961607
10	1263992	1443369	HAP_2	0.101739130434783	-0.981917518211334	1.79091136252649	0.583718663146178
10	1263992	1443369	HAP_3	0.0495652173913043	-0.329828314101543	2.02692721116938	0.87079478113305
10	1263992	1443369	HAP_4	0.146086956521739	-0.80301436428188	0.936660856351562	0.391635686936031
10	1263992	1443369	HAP_5	0.143478260869565	0.283073705045456	0.990529194342842	0.775151718247044
10	1263992	1443369	HAP_6	0.143478260869565	-0.285224602260112	1.44900279662393	0.844022349771011
10	1310698	1513402	HAP_1	0.0495652173913043	-0.329828314101543	2.02692721116938	0.87079478113305
10	1310698	1513402	HAP_2	0.119130434782609	0.360678635834158	1.25157030778655	0.773314529654787
10	1310698	1513402	HAP_3	0.143478260869565	-0.285224602260112	1.44900279662393	0.844022349771011
10	1310698	1513402	HAP_4	0.101739130434783	-0.925784937850944	1.46049340566676	0.526413743822262
10	1310698	1513402	HAP_5	0.146086956521739	-0.80301436428188	0.936660856351562	0.391635686936031
10	1310698	1513402	HAP_6	0.136521739130435	0.622606894611815	1.03008043429745	0.545804705731547
10	1367525	1543878	HAP_1	0.0495652173913043	-0.329828314101543	2.02692721116938	0.87079478113305
10	1367525	1543878	HAP_2	0.101739130434783	-0.925784937850944	1.46049340566676	0.526413743822262
10	1367525	1543878	HAP_3	0.119130434782609	0.360678635834158	1.25157030778655	0.773314529654787
10	1367525	1543878	HAP_4	0.146086956521739	-0.80301436428188	0.936660856351562	0.391635686936031
10	1367525	1543878	HAP_5	0.143478260869565	-0.285224602260112	1.44900279662393	0.844022349771011
10	1367525	1543878	HAP_6	0.136521739130435	0.622606894611815	1.03008043429745	0.545804705731547
10	1425726	1614440	HAP_1	0.135652173913043	0.622606894611815	1.03008043429745	0.545804705731547
10	1425726	1614440	HAP_2	0.101739130434783	-0.925784937850944	1.46049340566676	0.526413743822262
10	1425726	1614440	HAP_3	0.146086956521739	-0.80301436428188	0.936660856351562	0.391635686936031
10	1425726	1614440	HAP_4	0.117391304347826	0.360678635834158	1.25157030778655	0.773314529654787
10	1425726	1614440	HAP_5	0.143478260869565	-0.285224602260112	1.44900279662393	0.844022349771011
10	1425726	1614440	HAP_6	0.0495652173913043	-0.329828314101543	2.02692721116938	0.87079478113305
10	1488064	1668185	HAP_1	0.142608695652174	-0.285224602260112	1.44900279662393	0.844022349771011
10	1488064	1668185	HAP_2	0.0495652173913043	-0.329828314101543	2.02692721116938	0.87079478113305
10	1488064	1668185	HAP_3	0.101739130434783	-0.925784937850944	1.46049340566676	0.526413743822262
10	1488064	1668185	HAP_4	0.135652173913043	0.622606894611815	1.03008043429745	0.545804705731547
10	1488064	1668185	HAP_5	0.117391304347826	0.360678635834158	1.25157030778655	0.773314529654787
10	1488064	1668185	HAP_6	0.290434782608696	-0.448999543605216	0.532018466250222	0.399053743511874
10	1536333	1739520	HAP_1	0.117391304347826	0.360678635834158	1.25157030778655	0.773314529654787
10	1536333	1739520	HAP_2	0.184347826086957	-0.642025495822899	0.871895289748291	0.461821201761868
10	1536333	1739520	HAP_3	0.166086956521739	-0.809059630389424	0.835663312083088	0.333378630753107
10	1536333	1739520	HAP_4	0.151304347826087	-0.657472283920917	0.932610408894366	0.481114344281964
10	1536333	1739520	HAP_5	0.135652173913043	0.622606894611815	1.03008043429745	0.545804705731547
10	1590065	1782718	HAP_1	0.151304347826087	-0.657472283920917	0.932610408894366	0.481114344281964
10	1590065	1782718	HAP_2	0.118260869565217	0.360678635834158	1.25157030778655	0.773314529654787
10	1590065	1782718	HAP_3	0.135652173913043	0.622606894611815	1.03008043429745	0.545804705731547
10	1590065	1782718	HAP_4	0.184347826086957	-0.642025495822899	0.871895289748291	0.461821201761868
10	1590065	1782718	HAP_5	0.16695652173913	-0.809059630389424	0.835663312083088	0.333378630753107
10	1651577	1815628	HAP_1	0.301739130434783	-0.662644392583783	0.52855416282284	0.21047505488879
10	1651577	1815628	HAP_2	0.319130434782609	-0.1224564174238	0.487867159619001	0.801903063082221
10	1651577	1815628	HAP_3	0.137391304347826	0.622606894611815	1.03008043429745	0.545804705731547
10	1708172	1852206	HAP_1	0.151304347826087	0.730635397499818	0.918831913229472	0.426845361788604
10	1708172	1852206	HAP_2	0.163478260869565	-0.560178380319879	1.00675658921444	0.578146008151399
10	1708172	1852206	HAP_3	0.139130434782609	-0.295212061587107	0.969297873249986	0.760811911328167
10	1708172	1852206	HAP_4	0.101739130434783	-0.925784937850944	1.46049340566676	0.526413743822262
10	1708172	1852206	HAP_5	0.0530434782608696	-0.329828314101543	2.02692721116938	0.87079478113305
10	1708172	1852206	HAP_6	0.260869565217391	-0.0612559455594838	0.607097216564809	0.91966604227937
10	1767221	1872916	HAP_1	0.151304347826087	0.730635397499818	0.918831913229472	0.426845361788604
10	1767221	1872916	HAP_2	0.163478260869565	-0.560178380319879	1.00675658921444	0.578146008151399
10	1767221	1872916	HAP_3	0.139130434782609	-0.295212061587107	0.969297873249986	0.760811911328167
10	1767221	1872916	HAP_4	0.101739130434783	-0.925784937850944	1.46049340566676	0.526413743822262
10	1767221	1872916	HAP_5	0.0747826086956522	-0.329828314101543	2.02692721116938	0.87079478113305
10	1767221	1872916	HAP_6	0.260869565217391	-0.0612559455594838	0.607097216564809	0.91966604227937
10	1805248	1921693	HAP_1	0.163478260869565	-0.560178380319879	1.00675658921444	0.578146008151399
10	1805248	1921693	HAP_2	0.16	0.523033858858541	0.887071410070394	0.555683294007984
10	1805248	1921693	HAP_3	0.101739130434783	-0.925784937850944	1.46049340566676	0.526413743822262
10	1805248	1921693	HAP_4	0.0721739130434783	-0.329828314101543	2.02692721116938	0.87079478113305
10	1805248	1921693	HAP_5	0.162608695652174	0.462137716302195	0.8660296794748	0.593809889993533
10	1805248	1921693	HAP_6	0.118260869565217	0.360678635834158	1.25157030778655	0.773314529654787
10	1805248	1921693	HAP_7	0.142608695652174	-0.285224602260112	1.44900279662393	0.844022349771011
10	1845161	1981366	HAP_1	0.118260869565217	0.360678635834158	1.25157030778655	0.773314529654787
10	1845161	1981366	HAP_2	0.142608695652174	-0.285224602260112	1.44900279662393	0.844022349771011
10	1845161	1981366	HAP_3	0.152173913043478	-0.657472283920917	0.932610408894366	0.481114344281964
10	1845161	1981366	HAP_4	0.166086956521739	0.102720983328071	0.897949424239443	0.908965481582799
10	1845161	1981366	HAP_5	0.137391304347826	-0.295212061587107	0.969297873249986	0.760811911328167
10	1862964	2034064	HAP_1	0.151304347826087	-0.657472283920917	0.932610408894366	0.481114344281964
10	1862964	2034064	HAP_2	0.136521739130435	0.622606894611815	1.03008043429745	0.545804705731547
10	1862964	2034064	HAP_3	0.144347826086957	-0.740948496572372	0.939572629462461	0.430677406520282
10	1862964	2034064	HAP_4	0.118260869565217	0.360678635834158	1.25157030778655	0.773314529654787
10	1862964	2034064	HAP_5	0.142608695652174	-0.285224602260112	1.44900279662393	0.844022349771011
10	1902277	2059932	HAP_1	0.101739130434783	-0.925784937850944	1.46049340566676	0.526413743822262
10	1902277	2059932	HAP_2	0.123478260869565	0.00971665952480139	1.179182755927	0.993428298749359
10	1902277	2059932	HAP_3	0.048695652173913	-0.329828314101543	2.02692721116938	0.87079478113305
10	1902277	2059932	HAP_4	0.135652173913043	0.489680494435683	1.07462947306417	0.64880057340352
10	1902277	2059932	HAP_5	0.144347826086957	-0.740948496572372	0.939572629462461	0.430677406520282
10	1902277	2059932	HAP_6	0.141739130434783	-0.285224602260112	1.44900279662393	0.844022349771011
10	1976650	2128356	HAP_1	0.141739130434783	-0.285224602260112	1.44900279662393	0.844022349771011
10	1976650	2128356	HAP_2	0.100869565217391	-0.925784937850944	1.46049340566676	0.526413743822262
10	1976650	2128356	HAP_3	0.123478260869565	0.00971665952480139	1.179182755927	0.993428298749359
10	1976650	2128356	HAP_4	0.048695652173913	-0.329828314101543	2.02692721116938	0.87079478113305
10	1976650	2128356	HAP_5	0.135652173913043	0.489680494435683	1.07462947306417	0.64880057340352
10	1976650	2128356	HAP_6	0.146086956521739	-0.740948496572372	0.939572629462461	0.430677406520282
10	2011712	2174212	HAP_1	0.135652173913043	0.489680494435683	1.07462947306417	0.64880057340352
10	2011712	2174212	HAP_2	0.100869565217391	-0.925784937850944	1.46049340566676	0.526413743822262
10	2011712	2174212	HAP_3	0.123478260869565	0.00971665952480139	1.179182755927	0.993428298749359
10	2011712	2174212	HAP_4	0.141739130434783	-0.285224602260112	1.44900279662393	0.844022349771011
10	2011712	2174212	HAP_5	0.0478260869565217	-0.329828314101543	2.02692721116938	0.87079478113305
10	2011712	2174212	HAP_6	0.144347826086957	-0.740948496572372	0.939572629462461	0.430677406520282
10	2051908	2201117	HAP_1	0.160869565217391	-0.59820977628871	1.34288273927569	0.656153935695011
10	2051908	2201117	HAP_2	0.0521739130434783	-0.329828314101543	2.02692721116938	0.87079478113305
10	2051908	2201117	HAP_3	0.100869565217391	-0.925784937850944	1.46049340566676	0.526413743822262
10	2051908	2201117	HAP_4	0.135652173913043	0.489680494435683	1.07462947306417	0.64880057340352
10	2051908	2201117	HAP_5	0.145217391304348	-0.283727850738217	0.912271450489034	0.755906419072594
10	2051908	2201117	HAP_6	0.126086956521739	0.00971665952480139	1.179182755927	0.993428298749359
10	2102338	2280246	HAP_1	0.139130434782609	-0.250482320264041	1.00364998193079	0.803010017933408
10	2102338	2280246	HAP_2	0.126086956521739	0.00971665952480139	1.179182755927	0.993428298749359
10	2102338	2280246	HAP_3	0.135652173913043	0.489680494435683	1.07462947306417	0.64880057340352
10	2102338	2280246	HAP_4	0.100869565217391	-0.925784937850944	1.46049340566676	0.526413743822262
10	2102338	2280246	HAP_5	0.0521739130434783	-0.329828314101543	2.02692721116938	0.87079478113305
10	2102338	2280246	HAP_6	0.153913043478261	-0.59820977628871	1.34288273927569	0.656153935695011
10	2156692	2343759	HAP_1	0.100869565217391	-0.925784937850944	1.46049340566676	0.526413743822262
10	2156692	2343759	HAP_2	0.141739130434783	-0.250482320264041	1.00364998193079	0.803010017933408
10	2156692	2343759	HAP_3	0.123478260869565	0.00971665952480139	1.179182755927	0.993428298749359
10	2156692	2343759	HAP_4	0.153913043478261	-0.59820977628871	1.34288273927569	0.656153935695011
10	2156692	2343759	HAP_5	0.135652173913043	0.489680494435683	1.07462947306417	0.64880057340352
10	2192961	2364547	HAP_1	0.100869565217391	-0.925784937850944	1.46049340566676	0.526413743822262
10	2192961	2364547	HAP_2	0.141739130434783	-0.250482320264041	1.00364998193079	0.803010017933408
10	2192961	2364547	HAP_3	0.123478260869565	0.00971665952480139	1.179182755927	0.993428298749359
10	2192961	2364547	HAP_4	0.175652173913043	-0.593167605553898	1.04545724230496	0.57068514734099
10	2192961	2364547	HAP_5	0.135652173913043	0.489680494435683	1.07462947306417	0.64880057340352
10	2250484	2417605	HAP_1	0.151304347826087	-0.59820977628871	1.34288273927569	0.656153935695011
10	2250484	2417605	HAP_2	0.101739130434783	-0.925784937850944	1.46049340566676	0.526413743822262
10	2250484	2417605	HAP_3	0.135652173913043	0.489680494435683	1.07462947306417	0.64880057340352
10	2250484	2417605	HAP_4	0.109565217391304	0.240049904260075	1.25135953066457	0.847943655257413
10	2250484	2417605	HAP_5	0.140869565217391	-0.250482320264041	1.00364998193079	0.803010017933408
10	2326454	2537495	HAP_1	0.109565217391304	0.240049904260075	1.25135953066457	0.847943655257413
10	2326454	2537495	HAP_2	0.151304347826087	-0.59820977628871	1.34288273927569	0.656153935695011
10	2326454	2537495	HAP_3	0.1	-0.99487685296889	1.5885570568961	0.531387506857865
10	2326454	2537495	HAP_4	0.136521739130435	0.489680494435683	1.07462947306417	0.64880057340352
10	2326454	2537495	HAP_5	0.133913043478261	-0.263787190296672	1.09017087026738	0.808892710533941
10	2357476	2594595	HAP_1	0.150434782608696	-0.59820977628871	1.34288273927569	0.656153935695011
10	2357476	2594595	HAP_2	0.137391304347826	0.489680494435683	1.07462947306417	0.64880057340352
10	2357476	2594595	HAP_3	0.1	-0.99487685296889	1.5885570568961	0.531387506857865
10	2357476	2594595	HAP_4	0.108695652173913	0.240049904260075	1.25135953066457	0.847943655257413
10	2357476	2594595	HAP_5	0.133913043478261	-0.263787190296672	1.09017087026738	0.808892710533941
10	2407502	2620744	HAP_1	0.137391304347826	0.489680494435683	1.07462947306417	0.64880057340352
10	2407502	2620744	HAP_2	0.209565217391304	0.355873637931574	0.855172301906221	0.677464514743908
10	2407502	2620744	HAP_3	0.133913043478261	-0.263787190296672	1.09017087026738	0.808892710533941
10	2407502	2620744	HAP_4	0.11304347826087	0.240049904260075	1.25135953066457	0.847943655257413
10	2407502	2620744	HAP_5	0.0808695652173913	-1.50986977044351	1.58436164849884	0.341008354409161
10	2407502	2620744	HAP_6	0.151304347826087	-0.59820977628871	1.34288273927569	0.656153935695011
10	2503532	2651297	HAP_1	0.211304347826087	0.369905147477017	0.835490337226761	0.658124025508843
10	2503532	2651297	HAP_2	0.11304347826087	0.240049904260075	1.25135953066457	0.847943655257413
10	2503532	2651297	HAP_3	0.216521739130435	-0.0947143151455526	0.70404935741058	0.893033276343649
10	2503532	2651297	HAP_4	0.189565217391304	-0.147924679512449	0.966881949971205	0.878459924655357
10	2503532	2651297	HAP_5	0.138260869565217	0.489680494435683	1.07462947306417	0.64880057340352
10	2573931	2682226	HAP_1	0.11304347826087	0.240049904260075	1.25135953066457	0.847943655257413
10	2573931	2682226	HAP_2	0.21304347826087	0.369905147477017	0.835490337226761	0.658124025508843
10	2573931	2682226	HAP_3	0.147826086956522	0.614253872760527	0.955632803404856	0.520634288418063
10	2573931	2682226	HAP_4	0.151304347826087	-0.59820977628871	1.34288273927569	0.656153935695011
10	2573931	2682226	HAP_5	0.130434782608696	-0.263787190296672	1.09017087026738	0.808892710533941
10	2610851	2744974	HAP_1	0.103478260869565	-0.99487685296889	1.5885570568961	0.531387506857865
10	2610851	2744974	HAP_2	0.108695652173913	-1.06200069247151	2.04241502297593	0.603287134599354
10	2610851	2744974	HAP_3	0.147826086956522	0.614253872760527	0.955632803404856	0.520634288418063
10	2610851	2744974	HAP_4	0.151304347826087	-0.59820977628871	1.34288273927569	0.656153935695011
10	2610851	2744974	HAP_5	0.130434782608696	-0.263787190296672	1.09017087026738	0.808892710533941
10	2610851	2744974	HAP_6	0.142608695652174	-0.417710079421102	0.986193647212609	0.672050336933073
10	2643781	2767862	HAP_1	0.103478260869565	-0.99487685296889	1.5885570568961	0.531387506857865
10	2643781	2767862	HAP_2	0.108695652173913	-1.06200069247151	2.04241502297593	0.603287134599354
10	2643781	2767862	HAP_3	0.147826086956522	0.614253872760527	0.955632803404856	0.520634288418063
10	2643781	2767862	HAP_4	0.151304347826087	-0.59820977628871	1.34288273927569	0.656153935695011
10	2643781	2767862	HAP_5	0.134782608695652	-0.250482320264041	1.00364998193079	0.803010017933408
10	2643781	2767862	HAP_6	0.142608695652174	-0.417710079421102	0.986193647212609	0.672050336933073
10	2673710	2811044	HAP_1	0.134782608695652	-0.250482320264041	1.00364998193079	0.803010017933408
10	2673710	2811044	HAP_2	0.151304347826087	-0.59820977628871	1.34288273927569	0.656153935695011
10	2673710	2811044	HAP_3	0.137391304347826	0.245414750373618	1.02900233752307	0.811581990530989
10	2673710	2811044	HAP_4	0.111304347826087	-0.99487685296889	1.5885570568961	0.531387506857865
10	2673710	2811044	HAP_5	0.108695652173913	-1.06200069247151	2.04241502297593	0.603287134599354
10	2673710	2811044	HAP_6	0.142608695652174	-0.417710079421102	0.986193647212609	0.672050336933073
10	2719522	2842743	HAP_1	0.257391304347826	-0.138319271617935	0.635907249969217	0.827886080416505
10	2719522	2842743	HAP_2	0.137391304347826	0.245414750373618	1.02900233752307	0.811581990530989
10	2719522	2842743	HAP_3	0.142608695652174	-0.417710079421102	0.986193647212609	0.672050336933073
10	2719522	2842743	HAP_4	0.154782608695652	-0.334235527187252	0.873841769363384	0.702242729365967
10	2719522	2842743	HAP_5	0.151304347826087	-0.59820977628871	1.34288273927569	0.656153935695011
10	2758348	2872200	HAP_1	0.154782608695652	-0.334235527187252	0.873841769363384	0.702242729365967
10	2758348	2872200	HAP_2	0.151304347826087	-0.59820977628871	1.34288273927569	0.656153935695011
10	2758348	2872200	HAP_3	0.141739130434783	-0.417710079421102	0.986193647212609	0.672050336933073
10	2758348	2872200	HAP_4	0.257391304347826	-0.138319271617935	0.635907249969217	0.827886080416505
10	2758348	2872200	HAP_5	0.137391304347826	0.245414750373618	1.02900233752307	0.811581990530989
10	2800493	2904637	HAP_1	0.223478260869565	0.428874917801239	0.794803432533802	0.58968751773286
10	2800493	2904637	HAP_2	0.137391304347826	0.245414750373618	1.02900233752307	0.811581990530989
10	2800493	2904637	HAP_3	0.151304347826087	-0.59820977628871	1.34288273927569	0.656153935695011
10	2800493	2904637	HAP_4	0.141739130434783	-0.417710079421102	0.986193647212609	0.672050336933073
10	2800493	2904637	HAP_5	0.154782608695652	-0.334235527187252	0.873841769363384	0.702242729365967
10	2828016	2930552	HAP_1	0.231304347826087	0.796432944310348	0.732901948326315	0.2776422684928
10	2828016	2930552	HAP_2	0.288695652173913	-0.513638850895243	0.568653685354478	0.366777964143971
10	2828016	2930552	HAP_3	0.154782608695652	-0.334235527187252	0.873841769363384	0.702242729365967
10	2828016	2930552	HAP_4	0.170434782608696	-0.383478171271137	0.951469247555643	0.687073617185075
10	2859358	2968647	HAP_1	0.115652173913043	-0.763168280489683	1.58562592108034	0.630487713252103
10	2859358	2968647	HAP_2	0.124347826086957	0.473453649331796	1.25854613701097	0.706916923278302
10	2859358	2968647	HAP_3	0.166086956521739	-0.467784445583506	1.34071600416621	0.727290229505309
10	2859358	2968647	HAP_4	0.112173913043478	-0.99487685296889	1.5885570568961	0.531387506857865
10	2859358	2968647	HAP_5	0.134782608695652	-0.250482320264041	1.00364998193079	0.803010017933408
10	2859358	2968647	HAP_6	0.125217391304348	-0.417710079421102	0.986193647212609	0.672050336933073
10	2895425	3013515	HAP_1	0.108695652173913	0.240049904260075	1.25135953066457	0.847943655257413
10	2895425	3013515	HAP_2	0.111304347826087	-0.282776391599199	1.76803165098966	0.872986959219685
10	2895425	3013515	HAP_3	0.123478260869565	0.473453649331796	1.25854613701097	0.706916923278302
10	2895425	3013515	HAP_4	0.161739130434783	-0.467784445583506	1.34071600416621	0.727290229505309
10	2895425	3013515	HAP_5	0.112173913043478	-0.99487685296889	1.5885570568961	0.531387506857865
10	2895425	3013515	HAP_6	0.136521739130435	-0.250482320264041	1.00364998193079	0.803010017933408
10	2921291	3100204	HAP_1	0.13304347826087	-0.812304704973168	1.04281568761295	0.4363350959179
10	2921291	3100204	HAP_2	0.120869565217391	0.473453649331796	1.25854613701097	0.706916923278302
10	2921291	3100204	HAP_3	0.153913043478261	-0.467784445583506	1.34071600416621	0.727290229505309
10	2921291	3100204	HAP_4	0.112173913043478	-0.99487685296889	1.5885570568961	0.531387506857865
10	2921291	3100204	HAP_5	0.10695652173913	0.240049904260075	1.25135953066457	0.847943655257413
10	2955632	3186049	HAP_1	0.136521739130435	-0.24075244481527	1.44820011628225	0.868025884077058
10	2955632	3186049	HAP_2	0.112173913043478	-0.99487685296889	1.5885570568961	0.531387506857865
10	2955632	3186049	HAP_3	0.10695652173913	0.240049904260075	1.25135953066457	0.847943655257413
10	2955632	3186049	HAP_4	0.122608695652174	0.473453649331796	1.25854613701097	0.706916923278302
10	2955632	3186049	HAP_5	0.145217391304348	-1.15435120789257	0.910937990868218	0.205604477481696
10	2997906	3251024	HAP_1	0.10695652173913	0.240049904260075	1.25135953066457	0.847943655257413
10	2997906	3251024	HAP_2	0.117391304347826	0.473453649331796	1.25854613701097	0.706916923278302
10	2997906	3251024	HAP_3	0.13304347826087	-0.579186061682001	1.00309518699266	0.563901249124516
10	2997906	3251024	HAP_4	0.137391304347826	-0.24075244481527	1.44820011628225	0.868025884077058
10	2997906	3251024	HAP_5	0.115652173913043	-1.4079973611651	1.45654315562313	0.334124551523849
10	3062739	3291201	HAP_1	0.117391304347826	0.11450225300203	1.18436733087055	0.923016584859738
10	3062739	3291201	HAP_2	0.117391304347826	-1.4079973611651	1.45654315562313	0.334124551523849
10	3062739	3291201	HAP_3	0.133913043478261	-0.579186061682001	1.00309518699266	0.563901249124516
10	3062739	3291201	HAP_4	0.154782608695652	-0.453970420092245	0.926350205974549	0.624280220208096
10	3062739	3291201	HAP_5	0.140869565217391	-0.24075244481527	1.44820011628225	0.868025884077058
10	3163245	3324939	HAP_1	0.119130434782609	-1.4079973611651	1.45654315562313	0.334124551523849
10	3163245	3324939	HAP_2	0.133913043478261	-0.579186061682001	1.00309518699266	0.563901249124516
10	3163245	3324939	HAP_3	0.154782608695652	-0.453970420092245	0.926350205974549	0.624280220208096
10	3163245	3324939	HAP_4	0.117391304347826	0.11450225300203	1.18436733087055	0.923016584859738
10	3163245	3324939	HAP_5	0.138260869565217	-0.24075244481527	1.44820011628225	0.868025884077058
10	3210553	3358329	HAP_1	0.117391304347826	0.11450225300203	1.18436733087055	0.923016584859738
10	3210553	3358329	HAP_2	0.154782608695652	-2.43659705186979	1.0972540669497	0.026773883612526
10	3210553	3358329	HAP_3	0.133913043478261	-0.579186061682001	1.00309518699266	0.563901249124516
10	3210553	3358329	HAP_4	0.139130434782609	-0.24075244481527	1.44820011628225	0.868025884077058
10	3210553	3358329	HAP_5	0.151304347826087	-0.453970420092245	0.926350205974549	0.624280220208096
10	3286504	3398830	HAP_1	0.293913043478261	-1.14494835151023	0.51798878996712	0.0274813927049714
10	3286504	3398830	HAP_2	0.16	-0.269893134805439	0.880167980312783	0.759232339034585
10	3286504	3398830	HAP_3	0.136521739130435	-0.887355219481268	0.941508682136681	0.346350753781533
10	3286504	3398830	HAP_4	0.118260869565217	0.11450225300203	1.18436733087055	0.923016584859738
10	3316479	3480040	HAP_1	0.136521739130435	-0.887355219481268	0.941508682136681	0.346350753781533
10	3316479	3480040	HAP_2	0.117391304347826	0.183370273816406	1.25358836804852	0.883755723608793
10	3316479	3480040	HAP_3	0.11304347826087	-1.67378134695919	1.76762487261129	0.344091691289451
10	3316479	3480040	HAP_4	0.14	-0.24075244481527	1.44820011628225	0.868025884077058
10	3316479	3480040	HAP_5	0.159130434782609	-0.631146123517512	0.905650850199435	0.486154883618551
10	3342213	3540878	HAP_1	0.134782608695652	-0.860806418330602	0.975479517066361	0.377913826084234
10	3342213	3540878	HAP_2	0.116521739130435	0.183370273816406	1.25358836804852	0.883755723608793
10	3342213	3540878	HAP_3	0.11304347826087	-1.67378134695919	1.76762487261129	0.344091691289451
10	3342213	3540878	HAP_4	0.14	-0.24075244481527	1.44820011628225	0.868025884077058
10	3342213	3540878	HAP_5	0.163478260869565	-0.631146123517512	0.905650850199435	0.486154883618551
10	3391153	3576700	HAP_1	0.11304347826087	-1.67378134695919	1.76762487261129	0.344091691289451
10	3391153	3576700	HAP_2	0.139130434782609	-0.24075244481527	1.44820011628225	0.868025884077058
10	3391153	3576700	HAP_3	0.1	-1.00777866180218	2.03423913032098	0.620505684563523
10	3391153	3576700	HAP_4	0.166086956521739	-0.631146123517512	0.905650850199435	0.486154883618551
10	3391153	3576700	HAP_5	0.134782608695652	-0.860806418330602	0.975479517066361	0.377913826084234
10	3391153	3576700	HAP_6	0.116521739130435	0.183370273816406	1.25358836804852	0.883755723608793
10	3449347	3599109	HAP_1	0.134782608695652	-0.860806418330602	0.975479517066361	0.377913826084234
10	3449347	3599109	HAP_2	0.116521739130435	0.183370273816406	1.25358836804852	0.883755723608793
10	3449347	3599109	HAP_3	0.113913043478261	-1.67378134695919	1.76762487261129	0.344091691289451
10	3449347	3599109	HAP_4	0.1	-1.00777866180218	2.03423913032098	0.620505684563523
10	3449347	3599109	HAP_5	0.166086956521739	-0.631146123517512	0.905650850199435	0.486154883618551
10	3449347	3599109	HAP_6	0.14	-0.24075244481527	1.44820011628225	0.868025884077058
10	3521543	3636052	HAP_1	0.142608695652174	-0.0399508495276823	1.03595696726972	0.969251541697552
10	3521543	3636052	HAP_2	0.134782608695652	-0.860806418330602	0.975479517066361	0.377913826084234
10	3521543	3636052	HAP_3	0.116521739130435	-1.67378134695919	1.76762487261129	0.344091691289451
10	3521543	3636052	HAP_4	0.1	-1.00777866180218	2.03423913032098	0.620505684563523
10	3521543	3636052	HAP_5	0.162608695652174	-0.505703004044214	0.936169231995017	0.589284603763026
10	3521543	3636052	HAP_6	0.14	-0.24075244481527	1.44820011628225	0.868025884077058
10	3554607	3699245	HAP_1	0.14	-0.24075244481527	1.44820011628225	0.868025884077058
10	3554607	3699245	HAP_2	0.116521739130435	-1.67378134695919	1.76762487261129	0.344091691289451
10	3554607	3699245	HAP_3	0.1	-1.00777866180218	2.03423913032098	0.620505684563523
10	3554607	3699245	HAP_4	0.161739130434783	-0.505703004044214	0.936169231995017	0.589284603763026
10	3554607	3699245	HAP_5	0.142608695652174	-0.0399508495276823	1.03595696726972	0.969251541697552
10	3554607	3699245	HAP_6	0.134782608695652	-0.860806418330602	0.975479517066361	0.377913826084234
10	3592759	3738735	HAP_1	0.161739130434783	-0.505703004044214	0.936169231995017	0.589284603763026
10	3592759	3738735	HAP_2	0.142608695652174	-0.0399508495276823	1.03595696726972	0.969251541697552
10	3592759	3738735	HAP_3	0.134782608695652	-0.860806418330602	0.975479517066361	0.377913826084234
10	3592759	3738735	HAP_4	0.144347826086957	-0.496789260485784	1.34057641484334	0.711090871526819
10	3592759	3738735	HAP_5	0.116521739130435	-1.67378134695919	1.76762487261129	0.344091691289451
10	3592759	3738735	HAP_6	0.1	-1.00777866180218	2.03423913032098	0.620505684563523
10	3621026	3784341	HAP_1	0.16695652173913	-0.235774683353327	0.884052297912422	0.789799778678593
10	3621026	3784341	HAP_2	0.145217391304348	-0.0747754907598464	1.25941029611444	0.952675792861376
10	3621026	3784341	HAP_3	0.1	-1.00777866180218	2.03423913032098	0.620505684563523
10	3621026	3784341	HAP_4	0.294782608695652	-0.750254453054581	0.54066455765477	0.165792864302605
10	3621026	3784341	HAP_5	0.134782608695652	-0.860806418330602	0.975479517066361	0.377913826084234
10	3669137	3826831	HAP_1	0.167826086956522	-0.235774683353327	0.884052297912422	0.789799778678593
10	3669137	3826831	HAP_2	0.140869565217391	0.207313457663638	1.34594095853745	0.877642446277857
10	3669137	3826831	HAP_3	0.217391304347826	-0.586318268655531	0.795688619802325	0.461509517167826
10	3669137	3826831	HAP_4	0.133913043478261	-1.18712427030925	1.00941893953774	0.240073962571232
10	3731089	3882685	HAP_1	0.133913043478261	-1.18712427030925	1.00941893953774	0.240073962571232
10	3731089	3882685	HAP_2	0.217391304347826	-0.586318268655531	0.795688619802325	0.461509517167826
10	3731089	3882685	HAP_3	0.167826086956522	-0.235774683353327	0.884052297912422	0.789799778678593
10	3731089	3882685	HAP_4	0.140869565217391	0.207313457663638	1.34594095853745	0.877642446277857
10	3772515	3961926	HAP_1	0.216521739130435	-0.586318268655531	0.795688619802325	0.461509517167826
10	3772515	3961926	HAP_2	0.14	-0.24075244481527	1.44820011628225	0.868025884077058
10	3772515	3961926	HAP_3	0.167826086956522	-0.235774683353327	0.884052297912422	0.789799778678593
10	3772515	3961926	HAP_4	0.133913043478261	-1.18712427030925	1.00941893953774	0.240073962571232
10	3811474	4005600	HAP_1	0.128695652173913	-1.1069388866789	1.05448596698342	0.294287647024251
10	3811474	4005600	HAP_2	0.177391304347826	-0.052814314203688	0.81900482874418	0.948606214977674
10	3811474	4005600	HAP_3	0.140869565217391	-0.24075244481527	1.44820011628225	0.868025884077058
10	3811474	4005600	HAP_4	0.161739130434783	-0.505703004044214	0.936169231995017	0.589284603763026
10	3861890	4077623	HAP_1	0.127826086956522	-1.1069388866789	1.05448596698342	0.294287647024251
10	3861890	4077623	HAP_2	0.140869565217391	-0.24075244481527	1.44820011628225	0.868025884077058
10	3861890	4077623	HAP_3	0.153913043478261	-0.073975516860769	1.01140115051287	0.941719447299947
10	3861890	4077623	HAP_4	0.160869565217391	-0.505703004044214	0.936169231995017	0.589284603763026
10	3923384	4137555	HAP_1	0.15304347826087	-0.073975516860769	1.01140115051287	0.941719447299947
10	3923384	4137555	HAP_2	0.128695652173913	-1.1069388866789	1.05448596698342	0.294287647024251
10	3923384	4137555	HAP_3	0.16	-0.505703004044214	0.936169231995017	0.589284603763026
10	3923384	4137555	HAP_4	0.140869565217391	-0.124609006660208	1.33932106878445	0.925905786176496
10	3993091	4207216	HAP_1	0.16	-0.505703004044214	0.936169231995017	0.589284603763026
10	3993091	4207216	HAP_2	0.153913043478261	-0.073975516860769	1.01140115051287	0.941719447299947
10	3993091	4207216	HAP_3	0.128695652173913	-1.1069388866789	1.05448596698342	0.294287647024251
10	3993091	4207216	HAP_4	0.117391304347826	4.16070108970143	2.08193556048306	0.046146190485341
10	3993091	4207216	HAP_5	0.141739130434783	-0.124609006660208	1.33932106878445	0.925905786176496
10	4049310	4248151	HAP_1	0.16	-0.505703004044214	0.936169231995017	0.589284603763026
10	4049310	4248151	HAP_2	0.182608695652174	-0.558770987348515	0.877486801713071	0.524523771279258
10	4049310	4248151	HAP_3	0.128695652173913	-1.1069388866789	1.05448596698342	0.294287647024251
10	4049310	4248151	HAP_4	0.117391304347826	4.16070108970143	2.08193556048306	0.046146190485341
10	4049310	4248151	HAP_5	0.141739130434783	-0.124609006660208	1.33932106878445	0.925905786176496
10	4122938	4302099	HAP_1	0.130434782608696	-1.14218237971761	1.01164526700351	0.259364986054965
10	4122938	4302099	HAP_2	0.141739130434783	-0.124609006660208	1.33932106878445	0.925905786176496
10	4122938	4302099	HAP_3	0.182608695652174	-0.558770987348515	0.877486801713071	0.524523771279258
10	4122938	4302099	HAP_4	0.16	-0.505703004044214	0.936169231995017	0.589284603763026
10	4122938	4302099	HAP_5	0.117391304347826	4.16070108970143	2.08193556048306	0.046146190485341
10	4180590	4343715	HAP_1	0.129565217391304	-1.14218237971761	1.01164526700351	0.259364986054965
10	4180590	4343715	HAP_2	0.16	-0.505703004044214	0.936169231995017	0.589284603763026
10	4180590	4343715	HAP_3	0.117391304347826	4.16070108970143	2.08193556048306	0.046146190485341
10	4180590	4343715	HAP_4	0.141739130434783	-0.124609006660208	1.33932106878445	0.925905786176496
10	4180590	4343715	HAP_5	0.182608695652174	-0.558770987348515	0.877486801713071	0.524523771279258
10	4236048	4399679	HAP_1	0.156521739130435	-0.20123216922061	1.02810927887347	0.844891990455354
10	4236048	4399679	HAP_2	0.117391304347826	4.16070108970143	2.08193556048306	0.046146190485341
10	4236048	4399679	HAP_3	0.182608695652174	-0.558770987348515	0.877486801713071	0.524523771279258
10	4236048	4399679	HAP_4	0.159130434782609	-0.505703004044214	0.936169231995017	0.589284603763026
10	4236048	4399679	HAP_5	0.127826086956522	-1.14218237971761	1.01164526700351	0.259364986054965
10	4269186	4469435	HAP_1	0.159130434782609	-0.505703004044214	0.936169231995017	0.589284603763026
10	4269186	4469435	HAP_2	0.156521739130435	-0.20123216922061	1.02810927887347	0.844891990455354
10	4269186	4469435	HAP_3	0.127826086956522	-1.14218237971761	1.01164526700351	0.259364986054965
10	4269186	4469435	HAP_4	0.11304347826087	4.16070108970143	2.08193556048306	0.046146190485341
10	4269186	4469435	HAP_5	0.182608695652174	-0.558770987348515	0.877486801713071	0.524523771279258
10	4326256	4514798	HAP_1	0.126086956521739	-1.14218237971761	1.01164526700351	0.259364986054965
10	4326256	4514798	HAP_2	0.182608695652174	-0.558770987348515	0.877486801713071	0.524523771279258
10	4326256	4514798	HAP_3	0.115652173913043	4.16070108970143	2.08193556048306	0.046146190485341
10	4326256	4514798	HAP_4	0.157391304347826	-0.20123216922061	1.02810927887347	0.844891990455354
10	4326256	4514798	HAP_5	0.16	-0.505703004044214	0.936169231995017	0.589284603763026
10	4392036	4564473	HAP_1	0.160869565217391	-0.505703004044214	0.936169231995017	0.589284603763026
10	4392036	4564473	HAP_2	0.181739130434783	-0.548762979456652	0.902966429880864	0.54360970842113
10	4392036	4564473	HAP_3	0.110434782608696	-1.17676529483349	1.14414184646928	0.304150807583558
10	4392036	4564473	HAP_4	0.157391304347826	-0.20123216922061	1.02810927887347	0.844891990455354
10	4448386	4595572	HAP_1	0.160869565217391	-0.505703004044214	0.936169231995017	0.589284603763026
10	4448386	4595572	HAP_2	0.110434782608696	-1.17676529483349	1.14414184646928	0.304150807583558
10	4448386	4595572	HAP_3	0.16	-0.359563938363946	0.988776340381943	0.716259595391704
10	4448386	4595572	HAP_4	0.181739130434783	-0.548762979456652	0.902966429880864	0.54360970842113
10	4505327	4644960	HAP_1	0.167826086956522	-0.213496117787072	1.00206192468768	0.831359912516507
10	4505327	4644960	HAP_2	0.160869565217391	-0.505703004044214	0.936169231995017	0.589284603763026
10	4505327	4644960	HAP_3	0.110434782608696	-1.17676529483349	1.14414184646928	0.304150807583558
10	4505327	4644960	HAP_4	0.16	-0.359563938363946	0.988776340381943	0.716259595391704
10	4556202	4698176	HAP_1	0.140869565217391	0.174335994289343	1.15136438233153	0.87970121606603
10	4556202	4698176	HAP_2	0.109565217391304	-1.67827719079563	1.20670781148879	0.164839527392857
10	4556202	4698176	HAP_3	0.157391304347826	-0.505703004044214	0.936169231995017	0.589284603763026
10	4556202	4698176	HAP_4	0.157391304347826	-0.359563938363946	0.988776340381943	0.716259595391704
10	4586454	4755762	HAP_1	0.140869565217391	0.174335994289343	1.15136438233153	0.87970121606603
10	4586454	4755762	HAP_2	0.109565217391304	-1.67827719079563	1.20670781148879	0.164839527392857
10	4586454	4755762	HAP_3	0.157391304347826	-0.359563938363946	0.988776340381943	0.716259595391704
10	4586454	4755762	HAP_4	0.175652173913043	-0.792431711792666	0.885668646051661	0.371316027053439
10	4635263	4808094	HAP_1	0.173913043478261	-0.792431711792666	0.885668646051661	0.371316027053439
10	4635263	4808094	HAP_2	0.161739130434783	-0.359563938363946	0.988776340381943	0.716259595391704
10	4635263	4808094	HAP_3	0.115652173913043	1.15047989613054	1.46602056000874	0.43292272512547
10	4635263	4808094	HAP_4	0.109565217391304	-1.67827719079563	1.20670781148879	0.164839527392857
10	4676681	4864385	HAP_1	0.232173913043478	0.00021297419418214	0.687156520833959	0.999752817241413
10	4676681	4864385	HAP_2	0.117391304347826	1.15047989613054	1.46602056000874	0.43292272512547
10	4676681	4864385	HAP_3	0.110434782608696	-1.67827719079563	1.20670781148879	0.164839527392857
10	4676681	4864385	HAP_4	0.0947826086956522	-2.2880933041809	1.77600235691748	0.198158090384388
10	4676681	4864385	HAP_5	0.161739130434783	-0.359563938363946	0.988776340381943	0.716259595391704
10	4739145	4924755	HAP_1	0.163478260869565	-0.359563938363946	0.988776340381943	0.716259595391704
10	4739145	4924755	HAP_2	0.178260869565217	-0.658672182916193	0.860570106498801	0.444360351912736
10	4739145	4924755	HAP_3	0.117391304347826	1.15047989613054	1.46602056000874	0.43292272512547
10	4739145	4924755	HAP_4	0.112173913043478	-1.67827719079563	1.20670781148879	0.164839527392857
10	4796425	4977351	HAP_1	0.163478260869565	-0.359563938363946	0.988776340381943	0.716259595391704
10	4796425	4977351	HAP_2	0.145217391304348	-1.70360671146788	0.97508082335736	0.0811585625106277
10	4796425	4977351	HAP_3	0.178260869565217	-0.658672182916193	0.860570106498801	0.444360351912736
10	4796425	4977351	HAP_4	0.117391304347826	1.15047989613054	1.46602056000874	0.43292272512547
10	4829589	5044266	HAP_1	0.111304347826087	-1.67827719079563	1.20670781148879	0.164839527392857
10	4829589	5044266	HAP_2	0.177391304347826	-0.658672182916193	0.860570106498801	0.444360351912736
10	4829589	5044266	HAP_3	0.163478260869565	-0.359563938363946	0.988776340381943	0.716259595391704
10	4829589	5044266	HAP_4	0.117391304347826	1.15047989613054	1.46602056000874	0.43292272512547
10	4915665	5137894	HAP_1	0.117391304347826	1.15047989613054	1.46602056000874	0.43292272512547
10	4915665	5137894	HAP_2	0.162608695652174	-0.359563938363946	0.988776340381943	0.716259595391704
10	4915665	5137894	HAP_3	0.112173913043478	-1.01618753470334	1.14119672824485	0.373601145928611
10	4915665	5137894	HAP_4	0.177391304347826	-0.658672182916193	0.860570106498801	0.444360351912736
10	4951971	5201469	HAP_1	0.117391304347826	1.15047989613054	1.46602056000874	0.43292272512547
10	4951971	5201469	HAP_2	0.11304347826087	-1.01618753470334	1.14119672824485	0.373601145928611
10	4951971	5201469	HAP_3	0.162608695652174	-0.359563938363946	0.988776340381943	0.716259595391704
10	4951971	5201469	HAP_4	0.179130434782609	-0.658672182916193	0.860570106498801	0.444360351912736
10	5029722	5261165	HAP_1	0.11304347826087	-1.01618753470334	1.14119672824485	0.373601145928611
10	5029722	5261165	HAP_2	0.117391304347826	1.15047989613054	1.46602056000874	0.43292272512547
10	5029722	5261165	HAP_3	0.11304347826087	-0.553357909464202	2.04115186833275	0.786413047957197
10	5029722	5261165	HAP_4	0.162608695652174	-0.359563938363946	0.988776340381943	0.716259595391704
10	5029722	5261165	HAP_5	0.179130434782609	-0.658672182916193	0.860570106498801	0.444360351912736
10	5110095	5331143	HAP_1	0.109565217391304	-1.01618753470334	1.14119672824485	0.373601145928611
10	5110095	5331143	HAP_2	0.116521739130435	1.15047989613054	1.46602056000874	0.43292272512547
10	5110095	5331143	HAP_3	0.162608695652174	-0.359563938363946	0.988776340381943	0.716259595391704
10	5110095	5331143	HAP_4	0.178260869565217	-0.564175352059018	0.883198467211465	0.523222001660527
10	5187090	5408139	HAP_1	0.18	-0.564175352059018	0.883198467211465	0.523222001660527
10	5187090	5408139	HAP_2	0.229565217391304	-0.420135820876208	0.670291921808818	0.531047957045468
10	5187090	5408139	HAP_3	0.116521739130435	1.15047989613054	1.46602056000874	0.43292272512547
10	5187090	5408139	HAP_4	0.110434782608696	-1.01618753470334	1.14119672824485	0.373601145928611
10	5243625	5439688	HAP_1	0.18	-0.564175352059018	0.883198467211465	0.523222001660527
10	5243625	5439688	HAP_2	0.229565217391304	-0.420135820876208	0.670291921808818	0.531047957045468
10	5243625	5439688	HAP_3	0.116521739130435	1.15047989613054	1.46602056000874	0.43292272512547
10	5243625	5439688	HAP_4	0.108695652173913	-1.01618753470334	1.14119672824485	0.373601145928611
10	5319304	5464968	HAP_1	0.18	-0.564175352059018	0.883198467211465	0.523222001660527
10	5319304	5464968	HAP_2	0.229565217391304	-0.420135820876208	0.670291921808818	0.531047957045468
10	5319304	5464968	HAP_3	0.116521739130435	1.15047989613054	1.46602056000874	0.43292272512547
10	5319304	5464968	HAP_4	0.109565217391304	-1.01618753470334	1.14119672824485	0.373601145928611
10	5388038	5489156	HAP_1	0.229565217391304	-0.420135820876208	0.670291921808818	0.531047957045468
10	5388038	5489156	HAP_2	0.14695652173913	-1.19244351270948	0.925022053233239	0.197894562393896
10	5388038	5489156	HAP_3	0.181739130434783	-0.639965140630354	0.857961523820733	0.456031502290978
10	5388038	5489156	HAP_4	0.121739130434783	1.15047989613054	1.46602056000874	0.43292272512547
10	5428698	5573673	HAP_1	0.205217391304348	-0.58342531871815	0.728576554165986	0.423600760203889
10	5428698	5573673	HAP_2	0.229565217391304	-0.420135820876208	0.670291921808818	0.531047957045468
10	5428698	5573673	HAP_3	0.197391304347826	-0.491582395798678	0.794032094569166	0.536103737938583
10	5428698	5573673	HAP_4	0.120869565217391	1.15047989613054	1.46602056000874	0.43292272512547
10	5456811	5606551	HAP_1	0.220869565217391	-0.726875142803125	0.736286785132703	0.323960889379772
10	5456811	5606551	HAP_2	0.229565217391304	-0.420135820876208	0.670291921808818	0.531047957045468
10	5456811	5606551	HAP_3	0.183478260869565	-0.639965140630354	0.857961523820733	0.456031502290978
10	5456811	5606551	HAP_4	0.116521739130435	1.15047989613054	1.46602056000874	0.43292272512547
10	5477975	5628783	HAP_1	0.116521739130435	1.15047989613054	1.46602056000874	0.43292272512547
10	5477975	5628783	HAP_2	0.162608695652174	-1.07195474497502	0.996294429068434	0.282414989893187
10	5477975	5628783	HAP_3	0.229565217391304	-0.420135820876208	0.670291921808818	0.531047957045468
10	5477975	5628783	HAP_4	0.180869565217391	-0.639965140630354	0.857961523820733	0.456031502290978
10	5565263	5672499	HAP_1	0.230434782608696	-0.420135820876208	0.670291921808818	0.531047957045468
10	5565263	5672499	HAP_2	0.180869565217391	-0.639965140630354	0.857961523820733	0.456031502290978
10	5565263	5672499	HAP_3	0.0930434782608696	0.0396385633201439	2.08633045444893	0.984848504394586
10	5565263	5672499	HAP_4	0.116521739130435	1.15047989613054	1.46602056000874	0.43292272512547
10	5565263	5672499	HAP_5	0.109565217391304	-1.01618753470334	1.14119672824485	0.373601145928611
10	5596713	5756686	HAP_1	0.116521739130435	1.15047989613054	1.46602056000874	0.43292272512547
10	5596713	5756686	HAP_2	0.230434782608696	-0.420135820876208	0.670291921808818	0.531047957045468
10	5596713	5756686	HAP_3	0.109565217391304	-1.01618753470334	1.14119672824485	0.373601145928611
10	5596713	5756686	HAP_4	0.180869565217391	-0.639965140630354	0.857961523820733	0.456031502290978
10	5596713	5756686	HAP_5	0.0930434782608696	0.0396385633201439	2.08633045444893	0.984848504394586
10	5624618	5834152	HAP_1	0.234782608695652	-0.420135820876208	0.670291921808818	0.531047957045468
10	5624618	5834152	HAP_2	0.109565217391304	-1.01618753470334	1.14119672824485	0.373601145928611
10	5624618	5834152	HAP_3	0.116521739130435	1.15047989613054	1.46602056000874	0.43292272512547
10	5624618	5834152	HAP_4	0.0930434782608696	0.0396385633201439	2.08633045444893	0.984848504394586
10	5624618	5834152	HAP_5	0.180869565217391	-0.639965140630354	0.857961523820733	0.456031502290978
10	5667804	5929267	HAP_1	0.230434782608696	-0.420135820876208	0.670291921808818	0.531047957045468
10	5667804	5929267	HAP_2	0.204347826086957	-0.222461651708353	0.7462103693302	0.765720311459938
10	5667804	5929267	HAP_3	0.109565217391304	-1.01618753470334	1.14119672824485	0.373601145928611
10	5667804	5929267	HAP_4	0.0930434782608696	0.0396385633201439	2.08633045444893	0.984848504394586
10	5667804	5929267	HAP_5	0.116521739130435	1.15047989613054	1.46602056000874	0.43292272512547
10	5727087	5991772	HAP_1	0.121739130434783	1.15047989613054	1.46602056000874	0.43292272512547
10	5727087	5991772	HAP_2	0.181739130434783	-0.639965140630354	0.857961523820733	0.456031502290978
10	5727087	5991772	HAP_3	0.0921739130434783	0.0396385633201439	2.08633045444893	0.984848504394586
10	5727087	5991772	HAP_4	0.109565217391304	-1.01618753470334	1.14119672824485	0.373601145928611
10	5727087	5991772	HAP_5	0.231304347826087	-0.420135820876208	0.670291921808818	0.531047957045468
10	5816720	6021198	HAP_1	0.183478260869565	-0.639965140630354	0.857961523820733	0.456031502290978
10	5816720	6021198	HAP_2	0.0930434782608696	0.0396385633201439	2.08633045444893	0.984848504394586
10	5816720	6021198	HAP_3	0.231304347826087	-0.420135820876208	0.670291921808818	0.531047957045468
10	5816720	6021198	HAP_4	0.22695652173913	-0.345145599304596	0.632914031656376	0.585744461944462
10	5886548	6050247	HAP_1	0.183478260869565	-0.639965140630354	0.857961523820733	0.456031502290978
10	5886548	6050247	HAP_2	0.118260869565217	1.15047989613054	1.46602056000874	0.43292272512547
10	5886548	6050247	HAP_3	0.110434782608696	-1.01618753470334	1.14119672824485	0.373601145928611
10	5886548	6050247	HAP_4	0.0930434782608696	0.0396385633201439	2.08633045444893	0.984848504394586
10	5886548	6050247	HAP_5	0.230434782608696	-0.420135820876208	0.670291921808818	0.531047957045468
10	5978022	6072573	HAP_1	0.184347826086957	-0.639965140630354	0.857961523820733	0.456031502290978
10	5978022	6072573	HAP_2	0.230434782608696	-0.420135820876208	0.670291921808818	0.531047957045468
10	5978022	6072573	HAP_3	0.118260869565217	1.15047989613054	1.46602056000874	0.43292272512547
10	5978022	6072573	HAP_4	0.110434782608696	-1.01618753470334	1.14119672824485	0.373601145928611
10	5978022	6072573	HAP_5	0.0947826086956522	0.0396385633201439	2.08633045444893	0.984848504394586
10	6013436	6118946	HAP_1	0.23304347826087	-0.307338855110305	0.720185489742276	0.669725159171764
10	6013436	6118946	HAP_2	0.117391304347826	1.15047989613054	1.46602056000874	0.43292272512547
10	6013436	6118946	HAP_3	0.373913043478261	-0.0636288329088188	0.43317405951773	0.883271713111341
10	6013436	6118946	HAP_4	0.18695652173913	-0.819816917773102	0.85239282182991	0.336572244636323
10	6040527	6146997	HAP_1	0.37304347826087	-0.107990194039546	0.435889120125955	0.804420702214211
10	6040527	6146997	HAP_2	0.203478260869565	-0.868592532436853	0.797681492492937	0.276666268499953
10	6040527	6146997	HAP_3	0.227826086956522	-0.345145599304596	0.632914031656376	0.585744461944462
10	6065881	6170850	HAP_1	0.340869565217391	-0.10396081881905	0.474122773741391	0.826519475726936
10	6065881	6170850	HAP_2	0.185217391304348	-0.698679482889868	0.83644992948527	0.403908577723329
10	6065881	6170850	HAP_3	0.227826086956522	-0.345145599304596	0.632914031656376	0.585744461944462
10	6100367	6213672	HAP_1	0.107826086956522	0.406959052450117	1.59437904358964	0.798626400150233
10	6100367	6213672	HAP_2	0.230434782608696	-0.420135820876208	0.670291921808818	0.531047957045468
10	6100367	6213672	HAP_3	0.222608695652174	-0.419506901875626	0.65321491023511	0.520992999988284
10	6100367	6213672	HAP_4	0.170434782608696	-1.27460748709529	0.991308789506123	0.199048507264857
10	6140193	6270360	HAP_1	0.216521739130435	-0.429981763522934	0.670495931531395	0.521596273704438
10	6140193	6270360	HAP_2	0.107826086956522	0.406959052450117	1.59437904358964	0.798626400150233
10	6140193	6270360	HAP_3	0.230434782608696	-0.420135820876208	0.670291921808818	0.531047957045468
10	6140193	6270360	HAP_4	0.171304347826087	-1.27460748709529	0.991308789506123	0.199048507264857
10	6165285	6301733	HAP_1	0.206086956521739	-0.682016761079538	0.731857767931638	0.351789416741286
10	6165285	6301733	HAP_2	0.107826086956522	0.406959052450117	1.59437904358964	0.798626400150233
10	6165285	6301733	HAP_3	0.230434782608696	-0.420135820876208	0.670291921808818	0.531047957045468
10	6165285	6301733	HAP_4	0.171304347826087	-1.27460748709529	0.991308789506123	0.199048507264857
10	6200000	6343978	HAP_1	0.122608695652174	0.0825016365211256	1.45863515359588	0.954915128652376
10	6200000	6343978	HAP_2	0.206086956521739	-0.682016761079538	0.731857767931638	0.351789416741286
10	6200000	6343978	HAP_3	0.172173913043478	-1.27460748709529	0.991308789506123	0.199048507264857
10	6200000	6343978	HAP_4	0.229565217391304	-0.420135820876208	0.670291921808818	0.531047957045468
10	6255330	6373752	HAP_1	0.0973913043478261	-0.961695206260725	1.2071365053896	0.425976352625924
10	6255330	6373752	HAP_2	0.113913043478261	-1.14127469112186	2.04265041737214	0.576573684544495
10	6255330	6373752	HAP_3	0.132173913043478	0.101931354333194	1.35220674722814	0.939938014025
10	6255330	6373752	HAP_4	0.17304347826087	-1.27460748709529	0.991308789506123	0.199048507264857
10	6255330	6373752	HAP_5	0.229565217391304	-0.420135820876208	0.670291921808818	0.531047957045468
10	6294275	6396909	HAP_1	0.132173913043478	0.101931354333194	1.35220674722814	0.939938014025
10	6294275	6396909	HAP_2	0.0991304347826087	-0.961695206260725	1.2071365053896	0.425976352625924
10	6294275	6396909	HAP_3	0.114782608695652	-1.14127469112186	2.04265041737214	0.576573684544495
10	6294275	6396909	HAP_4	0.17304347826087	-1.27460748709529	0.991308789506123	0.199048507264857
10	6294275	6396909	HAP_5	0.229565217391304	-0.420135820876208	0.670291921808818	0.531047957045468
10	6332764	6432090	HAP_1	0.0991304347826087	-0.961695206260725	1.2071365053896	0.425976352625924
10	6332764	6432090	HAP_2	0.114782608695652	-1.14127469112186	2.04265041737214	0.576573684544495
10	6332764	6432090	HAP_3	0.17304347826087	-1.27460748709529	0.991308789506123	0.199048507264857
10	6332764	6432090	HAP_4	0.233913043478261	-0.420135820876208	0.670291921808818	0.531047957045468
10	6332764	6432090	HAP_5	0.129565217391304	0.428983483472789	1.4572656168364	0.768579584014942
10	6362164	6465726	HAP_1	0.0991304347826087	-0.961695206260725	1.2071365053896	0.425976352625924
10	6362164	6465726	HAP_2	0.114782608695652	-1.14127469112186	2.04265041737214	0.576573684544495
10	6362164	6465726	HAP_3	0.17304347826087	-1.27460748709529	0.991308789506123	0.199048507264857
10	6362164	6465726	HAP_4	0.288695652173913	-0.61565711627405	0.571556878057152	0.281871790834243
10	6362164	6465726	HAP_5	0.129565217391304	0.428983483472789	1.4572656168364	0.768579584014942
10	6386877	6491797	HAP_1	0.17304347826087	-1.27460748709529	0.991308789506123	0.199048507264857
10	6386877	6491797	HAP_2	0.1	-0.851106276637773	1.14718669585511	0.458453386698485
10	6386877	6491797	HAP_3	0.129565217391304	0.428983483472789	1.4572656168364	0.768579584014942
10	6386877	6491797	HAP_4	0.114782608695652	-1.14127469112186	2.04265041737214	0.576573684544495
10	6386877	6491797	HAP_5	0.229565217391304	-0.420135820876208	0.670291921808818	0.531047957045468
10	6421321	6518957	HAP_1	0.172173913043478	-1.27460748709529	0.991308789506123	0.199048507264857
10	6421321	6518957	HAP_2	0.1	-0.851106276637773	1.14718669585511	0.458453386698485
10	6421321	6518957	HAP_3	0.229565217391304	-0.420135820876208	0.670291921808818	0.531047957045468
10	6421321	6518957	HAP_4	0.130434782608696	0.101931354333194	1.35220674722814	0.939938014025
10	6421321	6518957	HAP_5	0.114782608695652	-1.14127469112186	2.04265041737214	0.576573684544495
10	6449416	6566443	HAP_1	0.1	-0.851106276637773	1.14718669585511	0.458453386698485
10	6449416	6566443	HAP_2	0.122608695652174	0.101931354333194	1.35220674722814	0.939938014025
10	6449416	6566443	HAP_3	0.229565217391304	-0.420135820876208	0.670291921808818	0.531047957045468
10	6449416	6566443	HAP_4	0.114782608695652	-1.14127469112186	2.04265041737214	0.576573684544495
10	6449416	6566443	HAP_5	0.169565217391304	-1.18879812464194	1.0287546837117	0.248348095965047
10	6481330	6649880	HAP_1	0.122608695652174	0.101931354333194	1.35220674722814	0.939938014025
10	6481330	6649880	HAP_2	0.114782608695652	-1.14127469112186	2.04265041737214	0.576573684544495
10	6481330	6649880	HAP_3	0.189565217391304	-0.321016852323476	0.972604657080539	0.741478428400578
10	6481330	6649880	HAP_4	0.169565217391304	-1.18879812464194	1.0287546837117	0.248348095965047
10	6481330	6649880	HAP_5	0.229565217391304	-0.420135820876208	0.670291921808818	0.531047957045468
10	6505409	6691424	HAP_1	0.114782608695652	-1.14127469112186	2.04265041737214	0.576573684544495
10	6505409	6691424	HAP_2	0.1	-0.851106276637773	1.14718669585511	0.458453386698485
10	6505409	6691424	HAP_3	0.169565217391304	-1.18879812464194	1.0287546837117	0.248348095965047
10	6505409	6691424	HAP_4	0.231304347826087	-0.420135820876208	0.670291921808818	0.531047957045468
10	6505409	6691424	HAP_5	0.122608695652174	-0.204705504862438	1.36287076815275	0.880659375778396
10	6551402	6720100	HAP_1	0.172173913043478	-1.27460748709529	0.991308789506123	0.199048507264857
10	6551402	6720100	HAP_2	0.114782608695652	-1.14127469112186	2.04265041737214	0.576573684544495
10	6551402	6720100	HAP_3	0.131304347826087	-0.204705504862438	1.36287076815275	0.880659375778396
10	6551402	6720100	HAP_4	0.229565217391304	-0.420135820876208	0.670291921808818	0.531047957045468
10	6551402	6720100	HAP_5	0.1	-0.851106276637773	1.14718669585511	0.458453386698485
10	6616428	6767457	HAP_1	0.172173913043478	-1.27460748709529	0.991308789506123	0.199048507264857
10	6616428	6767457	HAP_2	0.114782608695652	-1.14127469112186	2.04265041737214	0.576573684544495
10	6616428	6767457	HAP_3	0.1	-0.851106276637773	1.14718669585511	0.458453386698485
10	6616428	6767457	HAP_4	0.131304347826087	-0.204705504862438	1.36287076815275	0.880659375778396
10	6616428	6767457	HAP_5	0.229565217391304	-0.420135820876208	0.670291921808818	0.531047957045468
10	6684155	6839745	HAP_1	0.229565217391304	-0.420135820876208	0.670291921808818	0.531047957045468
10	6684155	6839745	HAP_2	0.172173913043478	-1.27460748709529	0.991308789506123	0.199048507264857
10	6684155	6839745	HAP_3	0.132173913043478	-0.416841102248032	1.27484327864719	0.743809000606398
10	6684155	6839745	HAP_4	0.1	-0.851106276637773	1.14718669585511	0.458453386698485
10	6684155	6839745	HAP_5	0.135652173913043	-1.88031133732836	1.46592642436037	0.200133730319834
10	6711566	6915465	HAP_1	0.132173913043478	-0.416841102248032	1.27484327864719	0.743809000606398
10	6711566	6915465	HAP_2	0.230434782608696	-0.520063041018027	0.659879656513506	0.430959970729835
10	6711566	6915465	HAP_3	0.1	-0.851106276637773	1.14718669585511	0.458453386698485
10	6711566	6915465	HAP_4	0.172173913043478	-1.27460748709529	0.991308789506123	0.199048507264857
10	6711566	6915465	HAP_5	0.135652173913043	-1.88031133732836	1.46592642436037	0.200133730319834
10	6748909	6980175	HAP_1	0.135652173913043	-1.88031133732836	1.46592642436037	0.200133730319834
10	6748909	6980175	HAP_2	0.230434782608696	-0.520063041018027	0.659879656513506	0.430959970729835
10	6748909	6980175	HAP_3	0.172173913043478	-1.27460748709529	0.991308789506123	0.199048507264857
10	6748909	6980175	HAP_4	0.1	-0.851106276637773	1.14718669585511	0.458453386698485
10	6748909	6980175	HAP_5	0.129565217391304	-0.416841102248032	1.27484327864719	0.743809000606398
10	6807911	7018764	HAP_1	0.307826086956522	-0.845934096087485	0.537471815095051	0.116070223596479
10	6807911	7018764	HAP_2	0.1	-0.851106276637773	1.14718669585511	0.458453386698485
10	6807911	7018764	HAP_3	0.129565217391304	-0.416841102248032	1.27484327864719	0.743809000606398
10	6807911	7018764	HAP_4	0.26695652173913	-0.68276663795878	0.592158792738557	0.249395311722694
10	6880280	7081574	HAP_1	0.26695652173913	-0.68276663795878	0.592158792738557	0.249395311722694
10	6880280	7081574	HAP_2	0.308695652173913	-0.845934096087485	0.537471815095051	0.116070223596479
10	6880280	7081574	HAP_3	0.1	-0.851106276637773	1.14718669585511	0.458453386698485
10	6880280	7081574	HAP_4	0.129565217391304	-0.416841102248032	1.27484327864719	0.743809000606398
10	6953802	7102570	HAP_1	0.297391304347826	-0.782548477931386	0.529315641423793	0.139856810054266
10	6953802	7102570	HAP_2	0.1	-0.851106276637773	1.14718669585511	0.458453386698485
10	6953802	7102570	HAP_3	0.132173913043478	-0.416841102248032	1.27484327864719	0.743809000606398
10	6953802	7102570	HAP_4	0.17304347826087	-1.27460748709529	0.991308789506123	0.199048507264857
10	6953802	7102570	HAP_5	0.142608695652174	-2.00885713763721	1.35139319436872	0.137705506050807
10	7003189	7153764	HAP_1	0.1	-0.851106276637773	1.14718669585511	0.458453386698485
10	7003189	7153764	HAP_2	0.132173913043478	-0.416841102248032	1.27484327864719	0.743809000606398
10	7003189	7153764	HAP_3	0.17304347826087	-1.27460748709529	0.991308789506123	0.199048507264857
10	7003189	7153764	HAP_4	0.142608695652174	-2.00885713763721	1.35139319436872	0.137705506050807
10	7003189	7153764	HAP_5	0.264347826086957	-0.733033554386995	0.558982676434388	0.190268023690036
10	7058754	7205880	HAP_1	0.131304347826087	-0.416841102248032	1.27484327864719	0.743809000606398
10	7058754	7205880	HAP_2	0.0991304347826087	-0.851106276637773	1.14718669585511	0.458453386698485
10	7058754	7205880	HAP_3	0.437391304347826	-0.212502617829773	0.392900899975941	0.588821474373619
10	7058754	7205880	HAP_4	0.142608695652174	-2.00885713763721	1.35139319436872	0.137705506050807
10	7094551	7261694	HAP_1	0.129565217391304	-0.416841102248032	1.27484327864719	0.743809000606398
10	7094551	7261694	HAP_2	0.429565217391304	0.094647382932301	0.404339963661818	0.815009108574314
10	7094551	7261694	HAP_3	0.100869565217391	-0.851106276637773	1.14718669585511	0.458453386698485
10	7094551	7261694	HAP_4	0.133913043478261	-1.88031133732836	1.46592642436037	0.200133730319834
10	7142831	7333803	HAP_1	0.100869565217391	-0.851106276637773	1.14718669585511	0.458453386698485
10	7142831	7333803	HAP_2	0.400869565217391	-0.049220405014213	0.422051920960573	0.907201516906319
10	7142831	7333803	HAP_3	0.134782608695652	-1.88031133732836	1.46592642436037	0.200133730319834
10	7142831	7333803	HAP_4	0.129565217391304	-0.416841102248032	1.27484327864719	0.743809000606398
10	7191324	7390323	HAP_1	0.102608695652174	-0.851106276637773	1.14718669585511	0.458453386698485
10	7191324	7390323	HAP_2	0.401739130434783	-0.049220405014213	0.422051920960573	0.907201516906319
10	7191324	7390323	HAP_3	0.133913043478261	-1.88031133732836	1.46592642436037	0.200133730319834
10	7191324	7390323	HAP_4	0.129565217391304	-0.416841102248032	1.27484327864719	0.743809000606398
10	7248192	7421911	HAP_1	0.405217391304348	0.107520385357433	0.416926432714849	0.796587637544887
10	7248192	7421911	HAP_2	0.131304347826087	-0.416841102248032	1.27484327864719	0.743809000606398
10	7248192	7421911	HAP_3	0.104347826086957	-0.642811266178	1.09109210278998	0.556000860845257
10	7248192	7421911	HAP_4	0.133913043478261	-1.88031133732836	1.46592642436037	0.200133730319834
10	7310253	7443245	HAP_1	0.424347826086957	0.0199437856984222	0.408000856543952	0.961030919175596
10	7310253	7443245	HAP_2	0.102608695652174	-0.642811266178	1.09109210278998	0.556000860845257
10	7310253	7443245	HAP_3	0.133913043478261	-1.88031133732836	1.46592642436037	0.200133730319834
10	7310253	7443245	HAP_4	0.131304347826087	-0.416841102248032	1.27484327864719	0.743809000606398
10	7378255	7463382	HAP_1	0.13304347826087	-1.88031133732836	1.46592642436037	0.200133730319834
10	7378255	7463382	HAP_2	0.102608695652174	-0.642811266178	1.09109210278998	0.556000860845257
10	7378255	7463382	HAP_3	0.446086956521739	-0.231328286882794	0.386497025601915	0.549730561639957
10	7378255	7463382	HAP_4	0.132173913043478	-0.416841102248032	1.27484327864719	0.743809000606398
10	7401075	7486265	HAP_1	0.446086956521739	-0.231328286882794	0.386497025601915	0.549730561639957
10	7401075	7486265	HAP_2	0.131304347826087	-0.416841102248032	1.27484327864719	0.743809000606398
10	7401075	7486265	HAP_3	0.13304347826087	-1.88031133732836	1.46592642436037	0.200133730319834
10	7401075	7486265	HAP_4	0.102608695652174	-0.642811266178	1.09109210278998	0.556000860845257
10	7433711	7502319	HAP_1	0.446086956521739	-0.231328286882794	0.386497025601915	0.549730561639957
10	7433711	7502319	HAP_2	0.102608695652174	-0.642811266178	1.09109210278998	0.556000860845257
10	7433711	7502319	HAP_3	0.13304347826087	-1.88031133732836	1.46592642436037	0.200133730319834
10	7433711	7502319	HAP_4	0.141739130434783	-0.940235439062362	1.08528818776918	0.386669972300036
10	7458207	7523778	HAP_1	0.132173913043478	-0.416841102248032	1.27484327864719	0.743809000606398
10	7458207	7523778	HAP_2	0.13304347826087	-1.88031133732836	1.46592642436037	0.200133730319834
10	7458207	7523778	HAP_3	0.550434782608696	0.340583625704795	0.34416517109674	0.322798696031695
10	7480839	7549286	HAP_1	0.103478260869565	-0.642811266178	1.09109210278998	0.556000860845257
10	7480839	7549286	HAP_2	0.151304347826087	-0.807861534780167	1.25252427893569	0.519198987995415
10	7480839	7549286	HAP_3	0.180869565217391	-0.635014644871518	0.848610894620672	0.454592883667488
10	7480839	7549286	HAP_4	0.131304347826087	-0.416841102248032	1.27484327864719	0.743809000606398
10	7480839	7549286	HAP_5	0.132173913043478	-1.88031133732836	1.46592642436037	0.200133730319834
10	7495349	7577310	HAP_1	0.131304347826087	-0.416841102248032	1.27484327864719	0.743809000606398
10	7495349	7577310	HAP_2	0.102608695652174	-0.642811266178	1.09109210278998	0.556000860845257
10	7495349	7577310	HAP_3	0.152173913043478	0.363883081069601	1.1850636469998	0.758913089843861
10	7495349	7577310	HAP_4	0.180869565217391	-0.635014644871518	0.848610894620672	0.454592883667488
10	7495349	7577310	HAP_5	0.132173913043478	-1.88031133732836	1.46592642436037	0.200133730319834
10	7512732	7610357	HAP_1	0.130434782608696	-0.416841102248032	1.27484327864719	0.743809000606398
10	7512732	7610357	HAP_2	0.101739130434783	-0.642811266178	1.09109210278998	0.556000860845257
10	7512732	7610357	HAP_3	0.152173913043478	0.363883081069601	1.1850636469998	0.758913089843861
10	7512732	7610357	HAP_4	0.18	-0.635014644871518	0.848610894620672	0.454592883667488
10	7512732	7610357	HAP_5	0.162608695652174	-1.61387161368778	0.989950431313237	0.103607904289635
10	7543493	7659637	HAP_1	0.18	-0.635014644871518	0.848610894620672	0.454592883667488
10	7543493	7659637	HAP_2	0.152173913043478	0.363883081069601	1.1850636469998	0.758913089843861
10	7543493	7659637	HAP_3	0.101739130434783	-0.642811266178	1.09109210278998	0.556000860845257
10	7543493	7659637	HAP_4	0.131304347826087	-0.416841102248032	1.27484327864719	0.743809000606398
10	7543493	7659637	HAP_5	0.163478260869565	-1.61387161368778	0.989950431313237	0.103607904289635
10	7562971	7696542	HAP_1	0.128695652173913	-1.88031133732836	1.46592642436037	0.200133730319834
10	7562971	7696542	HAP_2	0.217391304347826	1.02925088316915	0.711762610668308	0.148718027847528
10	7562971	7696542	HAP_3	0.130434782608696	-0.416841102248032	1.27484327864719	0.743809000606398
10	7562971	7696542	HAP_4	0.199130434782609	1.18763529514066	0.792256163561828	0.134420946658582
10	7562971	7696542	HAP_5	0.152173913043478	2.33241575937985	1.00098040706978	0.0201523249717962
10	7600499	7724530	HAP_1	0.198260869565217	1.18763529514066	0.792256163561828	0.134420946658582
10	7600499	7724530	HAP_2	0.129565217391304	-1.88031133732836	1.46592642436037	0.200133730319834
10	7600499	7724530	HAP_3	0.217391304347826	1.02925088316915	0.711762610668308	0.148718027847528
10	7600499	7724530	HAP_4	0.199130434782609	1.55706753911314	0.775365823091793	0.0451030725302809
10	7600499	7724530	HAP_5	0.131304347826087	-0.416841102248032	1.27484327864719	0.743809000606398
10	7639630	7751690	HAP_1	0.154782608695652	2.33241575937985	1.00098040706978	0.0201523249717962
10	7639630	7751690	HAP_2	0.13304347826087	0.676725237417715	1.12075223594269	0.546211336905435
10	7639630	7751690	HAP_3	0.111304347826087	-1.13312692125818	1.63335767934621	0.488131383336902
10	7639630	7751690	HAP_4	0.106086956521739	-1.88031133732836	1.46592642436037	0.200133730319834
10	7639630	7751690	HAP_5	0.18695652173913	0.869983856563778	0.802150879580281	0.278579902036424
10	7687084	7776992	HAP_1	0.13304347826087	0.676725237417715	1.12075223594269	0.546211336905435
10	7687084	7776992	HAP_2	0.110434782608696	-1.88031133732836	1.46592642436037	0.200133730319834
10	7687084	7776992	HAP_3	0.111304347826087	-1.13312692125818	1.63335767934621	0.488131383336902
10	7687084	7776992	HAP_4	0.18695652173913	0.869983856563778	0.802150879580281	0.278579902036424
10	7687084	7776992	HAP_5	0.154782608695652	2.33241575937985	1.00098040706978	0.0201523249717962
10	7713012	7807241	HAP_1	0.111304347826087	-1.13312692125818	1.63335767934621	0.488131383336902
10	7713012	7807241	HAP_2	0.18695652173913	0.869983856563778	0.802150879580281	0.278579902036424
10	7713012	7807241	HAP_3	0.13304347826087	0.676725237417715	1.12075223594269	0.546211336905435
10	7713012	7807241	HAP_4	0.156521739130435	2.33241575937985	1.00098040706978	0.0201523249717962
10	7713012	7807241	HAP_5	0.110434782608696	-1.88031133732836	1.46592642436037	0.200133730319834
10	7745794	7830880	HAP_1	0.133913043478261	0.676725237417715	1.12075223594269	0.546211336905435
10	7745794	7830880	HAP_2	0.134782608695652	-0.631856084751021	1.01417217895497	0.533519881390455
10	7745794	7830880	HAP_3	0.156521739130435	2.33241575937985	1.00098040706978	0.0201523249717962
10	7745794	7830880	HAP_4	0.421739130434783	0.115432906182526	0.394919827443062	0.770169312211884
10	7768671	7864310	HAP_1	0.419130434782609	0.115432906182526	0.394919827443062	0.770169312211884
10	7768671	7864310	HAP_2	0.135652173913043	-0.631856084751021	1.01417217895497	0.533519881390455
10	7768671	7864310	HAP_3	0.133913043478261	0.676725237417715	1.12075223594269	0.546211336905435
10	7768671	7864310	HAP_4	0.156521739130435	2.33241575937985	1.00098040706978	0.0201523249717962
10	7799488	7883196	HAP_1	0.479130434782609	0.13409987047617	0.363125172916259	0.712047852178579
10	7799488	7883196	HAP_2	0.156521739130435	2.33241575937985	1.00098040706978	0.0201523249717962
10	7799488	7883196	HAP_3	0.132173913043478	0.676725237417715	1.12075223594269	0.546211336905435
10	7799488	7883196	HAP_4	0.135652173913043	-0.631856084751021	1.01417217895497	0.533519881390455
10	7821625	7903972	HAP_1	0.10695652173913	0.464682273661881	1.75801514796203	0.791628626630895
10	7821625	7903972	HAP_2	0.11304347826087	-1.13312692125818	1.63335767934621	0.488131383336902
10	7821625	7903972	HAP_3	0.185217391304348	0.869983856563778	0.802150879580281	0.278579902036424
10	7821625	7903972	HAP_4	0.14695652173913	2.33847762505297	1.04198696454351	0.025204801017388
10	7821625	7903972	HAP_5	0.132173913043478	0.676725237417715	1.12075223594269	0.546211336905435
10	7821625	7903972	HAP_6	0.102608695652174	-1.88031133732836	1.46592642436037	0.200133730319834
10	7854420	7960731	HAP_1	0.103478260869565	-1.88031133732836	1.46592642436037	0.200133730319834
10	7854420	7960731	HAP_2	0.117391304347826	-1.32009292708364	1.25691689097363	0.294048756000817
10	7854420	7960731	HAP_3	0.115652173913043	-1.13312692125818	1.63335767934621	0.488131383336902
10	7854420	7960731	HAP_4	0.182608695652174	0.869983856563778	0.802150879580281	0.278579902036424
10	7854420	7960731	HAP_5	0.144347826086957	2.33847762505297	1.04198696454351	0.025204801017388
10	7876296	8003439	HAP_1	0.13304347826087	4.23841573557317	1.17468124460972	0.000335903142490817
10	7876296	8003439	HAP_2	0.103478260869565	-1.88031133732836	1.46592642436037	0.200133730319834
10	7876296	8003439	HAP_3	0.117391304347826	-1.32009292708364	1.25691689097363	0.294048756000817
10	7876296	8003439	HAP_4	0.115652173913043	-1.13312692125818	1.63335767934621	0.488131383336902
10	7876296	8003439	HAP_5	0.182608695652174	0.869983856563778	0.802150879580281	0.278579902036424
10	7895612	8046582	HAP_1	0.128695652173913	-1.32009292708364	1.25691689097363	0.294048756000817
10	7895612	8046582	HAP_2	0.103478260869565	-1.88031133732836	1.46592642436037	0.200133730319834
10	7895612	8046582	HAP_3	0.185217391304348	0.675538202179186	0.782546244562485	0.388364652210677
10	7895612	8046582	HAP_4	0.135652173913043	4.23841573557317	1.17468124460972	0.000335903142490817
10	7895612	8046582	HAP_5	0.115652173913043	-1.13312692125818	1.63335767934621	0.488131383336902
10	7949085	8079672	HAP_1	0.138260869565217	3.78049396532678	1.12177718039674	0.000802990563302036
10	7949085	8079672	HAP_2	0.185217391304348	0.675538202179186	0.782546244562485	0.388364652210677
10	7949085	8079672	HAP_3	0.102608695652174	-1.88031133732836	1.46592642436037	0.200133730319834
10	7949085	8079672	HAP_4	0.11304347826087	-1.13312692125818	1.63335767934621	0.488131383336902
10	7949085	8079672	HAP_5	0.152173913043478	-1.64145092531306	1.07806729191233	0.128424592536069
10	7997819	8127430	HAP_1	0.126086956521739	-0.1077282457802	1.14936551088278	0.925358276123627
10	7997819	8127430	HAP_2	0.150434782608696	-1.64145092531306	1.07806729191233	0.128424592536069
10	7997819	8127430	HAP_3	0.138260869565217	3.78049396532678	1.12177718039674	0.000802990563302036
10	7997819	8127430	HAP_4	0.102608695652174	-1.88031133732836	1.46592642436037	0.200133730319834
10	7997819	8127430	HAP_5	0.185217391304348	0.675538202179186	0.782546244562485	0.388364652210677
10	8024256	8189018	HAP_1	0.102608695652174	-1.88031133732836	1.46592642436037	0.200133730319834
10	8024256	8189018	HAP_2	0.112173913043478	-1.13312692125818	1.63335767934621	0.488131383336902
10	8024256	8189018	HAP_3	0.185217391304348	0.533472039147225	0.765514129108681	0.486165590337391
10	8024256	8189018	HAP_4	0.150434782608696	-1.64145092531306	1.07806729191233	0.128424592536069
10	8024256	8189018	HAP_5	0.135652173913043	4.0694538560384	1.18503616956414	0.000638512736836293
10	8060717	8290389	HAP_1	0.102608695652174	-1.88031133732836	1.46592642436037	0.200133730319834
10	8060717	8290389	HAP_2	0.112173913043478	-1.13312692125818	1.63335767934621	0.488131383336902
10	8060717	8290389	HAP_3	0.135652173913043	4.0694538560384	1.18503616956414	0.000638512736836293
10	8060717	8290389	HAP_4	0.18695652173913	0.533472039147225	0.765514129108681	0.486165590337391
10	8060717	8290389	HAP_5	0.150434782608696	-1.64145092531306	1.07806729191233	0.128424592536069
10	8110740	8329943	HAP_1	0.134782608695652	4.0694538560384	1.18503616956414	0.000638512736836293
10	8110740	8329943	HAP_2	0.18695652173913	0.533472039147225	0.765514129108681	0.486165590337391
10	8110740	8329943	HAP_3	0.152173913043478	-1.55093031834996	1.03592763323194	0.134917820043585
10	8110740	8329943	HAP_4	0.101739130434783	-1.88031133732836	1.46592642436037	0.200133730319834
10	8110740	8329943	HAP_5	0.112173913043478	-1.13312692125818	1.63335767934621	0.488131383336902
10	8168240	8372741	HAP_1	0.11304347826087	-1.13312692125818	1.63335767934621	0.488131383336902
10	8168240	8372741	HAP_2	0.101739130434783	-1.88031133732836	1.46592642436037	0.200133730319834
10	8168240	8372741	HAP_3	0.271304347826087	-0.458309845825358	0.584277717898638	0.433133520402465
10	8168240	8372741	HAP_4	0.127826086956522	4.0694538560384	1.18503616956414	0.000638512736836293
10	8168240	8372741	HAP_5	0.187826086956522	0.533472039147225	0.765514129108681	0.486165590337391
10	8252425	8402778	HAP_1	0.101739130434783	-1.88031133732836	1.46592642436037	0.200133730319834
10	8252425	8402778	HAP_2	0.11304347826087	-1.13312692125818	1.63335767934621	0.488131383336902
10	8252425	8402778	HAP_3	0.169565217391304	-1.23994120731887	0.834728733177364	0.137987451242405
10	8252425	8402778	HAP_4	0.129565217391304	4.0694538560384	1.18503616956414	0.000638512736836293
10	8252425	8402778	HAP_5	0.187826086956522	0.533472039147225	0.765514129108681	0.486165590337391
10	8322371	8434839	HAP_1	0.130434782608696	4.0694538560384	1.18503616956414	0.000638512736836293
10	8322371	8434839	HAP_2	0.183478260869565	0.591732711359682	0.801577240122498	0.460694703860719
10	8322371	8434839	HAP_3	0.169565217391304	-1.23994120731887	0.834728733177364	0.137987451242405
10	8322371	8434839	HAP_4	0.112173913043478	-1.13312692125818	1.63335767934621	0.488131383336902
10	8322371	8434839	HAP_5	0.102608695652174	-1.88031133732836	1.46592642436037	0.200133730319834
10	8362869	8472878	HAP_1	0.121739130434783	-1.24584699078019	1.4831193793	0.401255497098381
10	8362869	8472878	HAP_2	0.130434782608696	4.0694538560384	1.18503616956414	0.000638512736836293
10	8362869	8472878	HAP_3	0.102608695652174	-1.88031133732836	1.46592642436037	0.200133730319834
10	8362869	8472878	HAP_4	0.169565217391304	-1.23994120731887	0.834728733177364	0.137987451242405
10	8362869	8472878	HAP_5	0.183478260869565	0.591732711359682	0.801577240122498	0.460694703860719
10	8396508	8501669	HAP_1	0.168695652173913	-1.17819274051126	0.857953152665127	0.170219145275946
10	8396508	8501669	HAP_2	0.130434782608696	4.0694538560384	1.18503616956414	0.000638512736836293
10	8396508	8501669	HAP_3	0.223478260869565	-0.845533652771679	0.739190278106784	0.253166734771911
10	8396508	8501669	HAP_4	0.188695652173913	0.628955838108917	0.782307765587687	0.421751381433059
10	8396508	8501669	HAP_5	0.102608695652174	-1.88031133732836	1.46592642436037	0.200133730319834
10	8428080	8527383	HAP_1	0.130434782608696	4.0694538560384	1.18503616956414	0.000638512736836293
10	8428080	8527383	HAP_2	0.102608695652174	-1.88031133732836	1.46592642436037	0.200133730319834
10	8428080	8527383	HAP_3	0.174782608695652	-1.17819274051126	0.857953152665127	0.170219145275946
10	8428080	8527383	HAP_4	0.157391304347826	-0.288115510204795	1.06930909086161	0.787689378916476
10	8428080	8527383	HAP_5	0.266086956521739	-0.668940011119802	0.596020520979513	0.262195501674647
10	8460012	8552588	HAP_1	0.130434782608696	4.0694538560384	1.18503616956414	0.000638512736836293
10	8460012	8552588	HAP_2	0.174782608695652	-1.17819274051126	0.857953152665127	0.170219145275946
10	8460012	8552588	HAP_3	0.157391304347826	-0.288115510204795	1.06930909086161	0.787689378916476
10	8460012	8552588	HAP_4	0.127826086956522	-0.680445477693289	1.76365793706624	0.699779774025925
10	8460012	8552588	HAP_5	0.130434782608696	-1.42946428199791	1.31941115663373	0.279090715926673
10	8460012	8552588	HAP_6	0.101739130434783	-1.88031133732836	1.46592642436037	0.200133730319834
10	8493477	8572475	HAP_1	0.174782608695652	-1.17819274051126	0.857953152665127	0.170219145275946
10	8493477	8572475	HAP_2	0.131304347826087	4.0694538560384	1.18503616956414	0.000638512736836293
10	8493477	8572475	HAP_3	0.157391304347826	-0.288115510204795	1.06930909086161	0.787689378916476
10	8493477	8572475	HAP_4	0.130434782608696	-1.42946428199791	1.31941115663373	0.279090715926673
10	8493477	8572475	HAP_5	0.101739130434783	-1.88031133732836	1.46592642436037	0.200133730319834
10	8522681	8612149	HAP_1	0.176521739130435	-0.270512335095296	0.987247136482391	0.78418014799455
10	8522681	8612149	HAP_2	0.174782608695652	-1.23994120731887	0.834728733177364	0.137987451242405
10	8522681	8612149	HAP_3	0.101739130434783	-1.88031133732836	1.46592642436037	0.200133730319834
10	8522681	8612149	HAP_4	0.131304347826087	-1.42946428199791	1.31941115663373	0.279090715926673
10	8522681	8612149	HAP_5	0.131304347826087	4.0694538560384	1.18503616956414	0.000638512736836293
10	8538418	8684108	HAP_1	0.132173913043478	-1.42946428199791	1.31941115663373	0.279090715926673
10	8538418	8684108	HAP_2	0.133913043478261	4.0694538560384	1.18503616956414	0.000638512736836293
10	8538418	8684108	HAP_3	0.175652173913043	-0.270512335095296	0.987247136482391	0.78418014799455
10	8538418	8684108	HAP_4	0.174782608695652	-1.23994120731887	0.834728733177364	0.137987451242405
10	8538418	8684108	HAP_5	0.101739130434783	-1.88031133732836	1.46592642436037	0.200133730319834
10	8561199	8722163	HAP_1	0.313913043478261	0.06211848265465	0.523911378614477	0.905660955335916
10	8561199	8722163	HAP_2	0.0991304347826087	-1.88031133732836	1.46592642436037	0.200133730319834
10	8561199	8722163	HAP_3	0.133913043478261	4.0694538560384	1.18503616956414	0.000638512736836293
10	8561199	8722163	HAP_4	0.174782608695652	-1.23994120731887	0.834728733177364	0.137987451242405
10	8596186	8797415	HAP_1	0.313913043478261	0.06211848265465	0.523911378614477	0.905660955335916
10	8596186	8797415	HAP_2	0.0991304347826087	-1.88031133732836	1.46592642436037	0.200133730319834
10	8596186	8797415	HAP_3	0.174782608695652	-1.23994120731887	0.834728733177364	0.137987451242405
10	8596186	8797415	HAP_4	0.132173913043478	4.0694538560384	1.18503616956414	0.000638512736836293
10	8651499	8877008	HAP_1	0.0991304347826087	-1.88031133732836	1.46592642436037	0.200133730319834
10	8651499	8877008	HAP_2	0.105217391304348	-0.77075082864357	2.02798115192701	0.704045813714485
10	8651499	8877008	HAP_3	0.523478260869565	0.651400164704858	0.3430872763641	0.0581234041143828
10	8651499	8877008	HAP_4	0.173913043478261	-1.23994120731887	0.834728733177364	0.137987451242405
10	8710677	8912621	HAP_1	0.173913043478261	-1.23994120731887	0.834728733177364	0.137987451242405
10	8710677	8912621	HAP_2	0.101739130434783	-1.88031133732836	1.46592642436037	0.200133730319834
10	8710677	8912621	HAP_3	0.105217391304348	-0.77075082864357	2.02798115192701	0.704045813714485
10	8710677	8912621	HAP_4	0.131304347826087	4.0694538560384	1.18503616956414	0.000638512736836293
10	8710677	8912621	HAP_5	0.392173913043478	0.567131882078449	0.419746809589521	0.177197938195844
10	8773100	8966492	HAP_1	0.101739130434783	-1.88031133732836	1.46592642436037	0.200133730319834
10	8773100	8966492	HAP_2	0.173913043478261	-1.23994120731887	0.834728733177364	0.137987451242405
10	8773100	8966492	HAP_3	0.105217391304348	-0.77075082864357	2.02798115192701	0.704045813714485
10	8773100	8966492	HAP_4	0.131304347826087	4.0694538560384	1.18503616956414	0.000638512736836293
10	8773100	8966492	HAP_5	0.396521739130435	0.573350751183514	0.417185199338186	0.169886588389232
10	8866519	9031908	HAP_1	0.101739130434783	-1.88031133732836	1.46592642436037	0.200133730319834
10	8866519	9031908	HAP_2	0.173913043478261	-1.23994120731887	0.834728733177364	0.137987451242405
10	8866519	9031908	HAP_3	0.131304347826087	4.0694538560384	1.18503616956414	0.000638512736836293
10	8866519	9031908	HAP_4	0.39304347826087	0.567131882078449	0.419746809589521	0.177197938195844
10	8905981	9128865	HAP_1	0.125217391304348	-1.03638796964377	1.50675260799148	0.491844321463503
10	8905981	9128865	HAP_2	0.116521739130435	-1.1103227800301	1.19214997433923	0.352066426426107
10	8905981	9128865	HAP_3	0.251304347826087	0.460674113800491	0.627298607414203	0.463024855274265
10	8905981	9128865	HAP_4	0.131304347826087	4.0694538560384	1.18503616956414	0.000638512736836293
10	8905981	9128865	HAP_5	0.173913043478261	-1.23994120731887	0.834728733177364	0.137987451242405
10	8948152	9190344	HAP_1	0.125217391304348	-1.03638796964377	1.50675260799148	0.491844321463503
10	8948152	9190344	HAP_2	0.116521739130435	-1.1103227800301	1.19214997433923	0.352066426426107
10	8948152	9190344	HAP_3	0.184347826086957	0.628955838108917	0.782307765587687	0.421751381433059
10	8948152	9190344	HAP_4	0.131304347826087	4.0694538560384	1.18503616956414	0.000638512736836293
10	8948152	9190344	HAP_5	0.173913043478261	-1.23994120731887	0.834728733177364	0.137987451242405
10	9008255	9243642	HAP_1	0.131304347826087	4.0694538560384	1.18503616956414	0.000638512736836293
10	9008255	9243642	HAP_2	0.11304347826087	-1.13312692125818	1.63335767934621	0.488131383336902
10	9008255	9243642	HAP_3	0.118260869565217	-1.1103227800301	1.19214997433923	0.352066426426107
10	9008255	9243642	HAP_4	0.153913043478261	-0.288115510204795	1.06930909086161	0.787689378916476
10	9008255	9243642	HAP_5	0.162608695652174	-1.39645625868064	1.00029274853492	0.163251378945671
10	9083987	9266173	HAP_1	0.130434782608696	-1.32868127021706	1.07812727947639	0.21831598710357
10	9083987	9266173	HAP_2	0.295652173913043	0.413171638909786	0.543073535104212	0.447094194017884
10	9083987	9266173	HAP_3	0.0547826086956522	-0.158906525664809	2.03841510077543	0.937890862974198
10	9083987	9266173	HAP_4	0.153913043478261	-0.288115510204795	1.06930909086161	0.787689378916476
10	9083987	9266173	HAP_5	0.11304347826087	-1.13312692125818	1.63335767934621	0.488131383336902
10	9163449	9314280	HAP_1	0.129565217391304	-1.32868127021706	1.07812727947639	0.21831598710357
10	9163449	9314280	HAP_2	0.295652173913043	0.47375433608099	0.538961512795924	0.379769737897053
10	9163449	9314280	HAP_3	0.11304347826087	-1.13312692125818	1.63335767934621	0.488131383336902
10	9163449	9314280	HAP_4	0.0573913043478261	-0.27124946622165	1.78588989395851	0.879332332286276
10	9163449	9314280	HAP_5	0.153913043478261	-0.288115510204795	1.06930909086161	0.787689378916476
10	9234096	9355987	HAP_1	0.11304347826087	-1.13312692125818	1.63335767934621	0.488131383336902
10	9234096	9355987	HAP_2	0.0608695652173913	-0.27124946622165	1.78588989395851	0.879332332286276
10	9234096	9355987	HAP_3	0.137391304347826	-1.32868127021706	1.07812727947639	0.21831598710357
10	9234096	9355987	HAP_4	0.352173913043478	0.707995470890755	0.473906257563302	0.135748132006457
10	9234096	9355987	HAP_5	0.104347826086957	-1.40687705301947	1.3323686219042	0.291457648877012
10	9260426	9391426	HAP_1	0.195652173913043	-0.433514584685663	0.819397394815187	0.596969168431351
10	9260426	9391426	HAP_2	0.13304347826087	3.99984071086284	1.12936976845753	0.000430624381549313
10	9260426	9391426	HAP_3	0.11304347826087	-1.13312692125818	1.63335767934621	0.488131383336902
10	9260426	9391426	HAP_4	0.0573913043478261	-0.27124946622165	1.78588989395851	0.879332332286276
10	9260426	9391426	HAP_5	0.104347826086957	-1.40687705301947	1.3323686219042	0.291457648877012
10	9260426	9391426	HAP_6	0.105217391304348	-1.10305741631532	1.33321267274885	0.408379713396483
10	9296011	9423812	HAP_1	0.105217391304348	-1.10305741631532	1.33321267274885	0.408379713396483
10	9296011	9423812	HAP_2	0.0573913043478261	-0.27124946622165	1.78588989395851	0.879332332286276
10	9296011	9423812	HAP_3	0.16695652173913	-1.3762580859232	0.964537532183779	0.154176148518662
10	9296011	9423812	HAP_4	0.132173913043478	3.99984071086284	1.12936976845753	0.000430624381549313
10	9296011	9423812	HAP_5	0.11304347826087	-1.13312692125818	1.63335767934621	0.488131383336902
10	9296011	9423812	HAP_6	0.104347826086957	-1.40687705301947	1.3323686219042	0.291457648877012
10	9348870	9459019	HAP_1	0.0573913043478261	-0.27124946622165	1.78588989395851	0.879332332286276
10	9348870	9459019	HAP_2	0.156521739130435	-0.839555636000249	1.07541215136904	0.435317849974579
10	9348870	9459019	HAP_3	0.154782608695652	-1.24749411851504	0.846703792392495	0.14121555629853
10	9348870	9459019	HAP_4	0.12	-1.83462928008378	1.12438996021237	0.103309974888348
10	9348870	9459019	HAP_5	0.16695652173913	-1.3762580859232	0.964537532183779	0.154176148518662
10	9348870	9459019	HAP_6	0.134782608695652	3.42229992022402	1.0819161696808	0.00164481433477632
10	9381708	9486289	HAP_1	0.206086956521739	1.24035533753393	0.694497044600541	0.0746421176089728
10	9381708	9486289	HAP_2	0.273913043478261	-0.499483743627999	0.56259508469242	0.375016831290587
10	9381708	9486289	HAP_3	0.16695652173913	-1.3762580859232	0.964537532183779	0.154176148518662
10	9381708	9486289	HAP_4	0.155652173913043	-1.24749411851504	0.846703792392495	0.14121555629853
10	9408557	9528336	HAP_1	0.14695652173913	1.44973074166446	1.12552254372451	0.198258194458643
10	9408557	9528336	HAP_2	0.485217391304348	0.149553214372398	0.380983250082686	0.694804123075834
10	9408557	9528336	HAP_3	0.167826086956522	-1.3762580859232	0.964537532183779	0.154176148518662
10	9455410	9547393	HAP_1	0.145217391304348	2.18573269449201	1.24593745081161	0.0799262159806751
10	9455410	9547393	HAP_2	0.493913043478261	0.0562979025374997	0.378590170802866	0.881840484248576
10	9455410	9547393	HAP_3	0.167826086956522	-1.3762580859232	0.964537532183779	0.154176148518662
10	9479063	9571530	HAP_1	0.142608695652174	2.18573269449201	1.24593745081161	0.0799262159806751
10	9479063	9571530	HAP_2	0.152173913043478	-1.35489928281544	0.869907902120821	0.11990991127963
10	9479063	9571530	HAP_3	0.341739130434783	0.558218847311822	0.472931150492194	0.238364944324196
10	9479063	9571530	HAP_4	0.167826086956522	-1.3762580859232	0.964537532183779	0.154176148518662
10	9511617	9611026	HAP_1	0.167826086956522	-1.3762580859232	0.964537532183779	0.154176148518662
10	9511617	9611026	HAP_2	0.136521739130435	2.34924642366045	1.33023743605188	0.0779327811234005
10	9511617	9611026	HAP_3	0.14	-1.19112893861072	0.956103324601103	0.213351014401411
10	9511617	9611026	HAP_4	0.282608695652174	0.744908947321112	0.577537750750147	0.19765015380998
10	9544219	9669582	HAP_1	0.14	-1.19112893861072	0.956103324601103	0.213351014401411
10	9544219	9669582	HAP_2	0.114782608695652	-1.13312692125818	1.63335767934621	0.488131383336902
10	9544219	9669582	HAP_3	0.131304347826087	3.62830292860195	1.12957380152457	0.00139307764891903
10	9544219	9669582	HAP_4	0.167826086956522	-1.3762580859232	0.964537532183779	0.154176148518662
10	9564692	9701576	HAP_1	0.141739130434783	-1.19112893861072	0.956103324601103	0.213351014401411
10	9564692	9701576	HAP_2	0.0565217391304348	-0.27124946622165	1.78588989395851	0.879332332286276
10	9564692	9701576	HAP_3	0.168695652173913	-1.3762580859232	0.964537532183779	0.154176148518662
10	9564692	9701576	HAP_4	0.114782608695652	-1.13312692125818	1.63335767934621	0.488131383336902
10	9564692	9701576	HAP_5	0.131304347826087	3.62830292860195	1.12957380152457	0.00139307764891903
10	9596250	9738891	HAP_1	0.168695652173913	-1.3762580859232	0.964537532183779	0.154176148518662
10	9596250	9738891	HAP_2	0.114782608695652	-1.13312692125818	1.63335767934621	0.488131383336902
10	9596250	9738891	HAP_3	0.131304347826087	3.62830292860195	1.12957380152457	0.00139307764891903
10	9596250	9738891	HAP_4	0.141739130434783	-1.19112893861072	0.956103324601103	0.213351014401411
10	9596250	9738891	HAP_5	0.0565217391304348	-0.27124946622165	1.78588989395851	0.879332332286276
10	9656730	9785425	HAP_1	0.0565217391304348	-0.27124946622165	1.78588989395851	0.879332332286276
10	9656730	9785425	HAP_2	0.114782608695652	-1.13312692125818	1.63335767934621	0.488131383336902
10	9656730	9785425	HAP_3	0.141739130434783	-1.19112893861072	0.956103324601103	0.213351014401411
10	9656730	9785425	HAP_4	0.168695652173913	-1.3762580859232	0.964537532183779	0.154176148518662
10	9656730	9785425	HAP_5	0.131304347826087	3.62830292860195	1.12957380152457	0.00139307764891903
10	9696957	9806141	HAP_1	0.168695652173913	-1.3762580859232	0.964537532183779	0.154176148518662
10	9696957	9806141	HAP_2	0.0565217391304348	-0.27124946622165	1.78588989395851	0.879332332286276
10	9696957	9806141	HAP_3	0.114782608695652	-1.13312692125818	1.63335767934621	0.488131383336902
10	9696957	9806141	HAP_4	0.140869565217391	-1.19112893861072	0.956103324601103	0.213351014401411
10	9696957	9806141	HAP_5	0.131304347826087	3.62830292860195	1.12957380152457	0.00139307764891903
10	9721759	9846582	HAP_1	0.114782608695652	-1.13312692125818	1.63335767934621	0.488131383336902
10	9721759	9846582	HAP_2	0.140869565217391	-1.19112893861072	0.956103324601103	0.213351014401411
10	9721759	9846582	HAP_3	0.131304347826087	3.62830292860195	1.12957380152457	0.00139307764891903
10	9721759	9846582	HAP_4	0.0565217391304348	-0.27124946622165	1.78588989395851	0.879332332286276
10	9721759	9846582	HAP_5	0.168695652173913	-1.3762580859232	0.964537532183779	0.154176148518662
10	9769708	9902411	HAP_1	0.131304347826087	3.62830292860195	1.12957380152457	0.00139307764891903
10	9769708	9902411	HAP_2	0.169565217391304	-1.10731034233405	0.933583813639362	0.236089684100238
10	9769708	9902411	HAP_3	0.114782608695652	-1.13312692125818	1.63335767934621	0.488131383336902
10	9769708	9902411	HAP_4	0.0547826086956522	-0.27124946622165	1.78588989395851	0.879332332286276
10	9769708	9902411	HAP_5	0.143478260869565	-1.19619383636334	0.92384742998346	0.195922350948158
10	9800543	9945365	HAP_1	0.131304347826087	3.62830292860195	1.12957380152457	0.00139307764891903
10	9800543	9945365	HAP_2	0.0547826086956522	-0.27124946622165	1.78588989395851	0.879332332286276
10	9800543	9945365	HAP_3	0.114782608695652	-1.13312692125818	1.63335767934621	0.488131383336902
10	9800543	9945365	HAP_4	0.162608695652174	-0.957236731824908	0.826081772979643	0.247043093359795
10	9800543	9945365	HAP_5	0.169565217391304	-1.10731034233405	0.933583813639362	0.236089684100238
10	9824440	9992182	HAP_1	0.134782608695652	3.08469876616933	1.08460523043794	0.00461622075970736
10	9824440	9992182	HAP_2	0.0539130434782609	-0.158906525664809	2.03841510077543	0.937890862974198
10	9824440	9992182	HAP_3	0.120869565217391	-0.67953968544902	2.02029350534856	0.736727288231003
10	9824440	9992182	HAP_4	0.114782608695652	-1.13312692125818	1.63335767934621	0.488131383336902
10	9824440	9992182	HAP_5	0.162608695652174	-0.957236731824908	0.826081772979643	0.247043093359795
10	9824440	9992182	HAP_6	0.169565217391304	-1.10731034233405	0.933583813639362	0.236089684100238
10	9881700	10106686	HAP_1	0.169565217391304	-1.10731034233405	0.933583813639362	0.236089684100238
10	9881700	10106686	HAP_2	0.0539130434782609	-0.158906525664809	2.03841510077543	0.937890862974198
10	9881700	10106686	HAP_3	0.119130434782609	-0.67953968544902	2.02029350534856	0.736727288231003
10	9881700	10106686	HAP_4	0.115652173913043	-1.13312692125818	1.63335767934621	0.488131383336902
10	9881700	10106686	HAP_5	0.292173913043478	0.544488343575886	0.547029193058093	0.319991905105895
10	9933616	10145572	HAP_1	0.0539130434782609	-0.158906525664809	2.03841510077543	0.937890862974198
10	9933616	10145572	HAP_2	0.126086956521739	-0.67953968544902	2.02029350534856	0.736727288231003
10	9933616	10145572	HAP_3	0.114782608695652	-1.13312692125818	1.63335767934621	0.488131383336902
10	9933616	10145572	HAP_4	0.16695652173913	-1.10731034233405	0.933583813639362	0.236089684100238
10	9933616	10145572	HAP_5	0.136521739130435	3.62830292860195	1.12957380152457	0.00139307764891903
10	9933616	10145572	HAP_6	0.13304347826087	-0.947971325237809	1.07537982112279	0.378412022471315
10	9933616	10145572	HAP_7	0.0660869565217391	-2.60662990441792	2.03603772952434	0.200986664229334
10	9978839	10186582	HAP_1	0.15304347826087	-0.755909413143527	0.99742986252913	0.448854125423333
10	9978839	10186582	HAP_2	0.0539130434782609	-0.158906525664809	2.03841510077543	0.937890862974198
10	9978839	10186582	HAP_3	0.126086956521739	-0.67953968544902	2.02029350534856	0.736727288231003
10	9978839	10186582	HAP_4	0.114782608695652	-1.13312692125818	1.63335767934621	0.488131383336902
10	9978839	10186582	HAP_5	0.135652173913043	3.62830292860195	1.12957380152457	0.00139307764891903
10	9978839	10186582	HAP_6	0.13304347826087	-0.947971325237809	1.07537982112279	0.378412022471315
10	9978839	10186582	HAP_7	0.0852173913043478	-2.56834084213441	1.57719638391814	0.103995906349341
10	10096777	10215295	HAP_1	0.180869565217391	-0.130626134264307	0.809601882088964	0.871878773548991
10	10096777	10215295	HAP_2	0.139130434782609	-0.57097647091613	0.953638981294658	0.549591252510236
10	10096777	10215295	HAP_3	0.170434782608696	0.0612316046797072	1.17923114815881	0.958606886035365
10	10096777	10215295	HAP_4	0.250434782608696	1.0483175927728	0.648694491560136	0.106646396429898
10	10096777	10215295	HAP_5	0.13304347826087	-0.947971325237809	1.07537982112279	0.378412022471315
10	10137484	10245462	HAP_1	0.159130434782609	1.54850106635411	0.906044459723217	0.0879884939459121
10	10137484	10245462	HAP_2	0.345217391304348	1.20307848749716	0.499586396982716	0.0163546338114374
10	10137484	10245462	HAP_3	0.141739130434783	-0.472253499945624	1.19592562126725	0.693077329510505
10	10137484	10245462	HAP_4	0.184347826086957	-0.237820023968856	0.803713448490977	0.767414598635467
10	10137484	10245462	HAP_5	0.13304347826087	-0.947971325237809	1.07537982112279	0.378412022471315
10	10169256	10287877	HAP_1	0.132173913043478	-0.947971325237809	1.07537982112279	0.378412022471315
10	10169256	10287877	HAP_2	0.168695652173913	0.162577528164654	0.905224427612111	0.857532014293359
10	10169256	10287877	HAP_3	0.135652173913043	-0.386469206493634	1.56935323438144	0.805570750494711
10	10169256	10287877	HAP_4	0.188695652173913	2.66233812210327	0.82350204583303	0.00129703164048924
10	10169256	10287877	HAP_5	0.14	-0.472253499945624	1.19592562126725	0.693077329510505
10	10169256	10287877	HAP_6	0.0791304347826087	-1.20646110847345	2.02439203414167	0.551440425254381
10	10169256	10287877	HAP_7	0.0791304347826087	1.75365686509253	1.75757576873039	0.318820166217993
10	10211405	10374738	HAP_1	0.167826086956522	0.162577528164654	0.905224427612111	0.857532014293359
10	10211405	10374738	HAP_2	0.135652173913043	-0.386469206493634	1.56935323438144	0.805570750494711
10	10211405	10374738	HAP_3	0.188695652173913	2.66233812210327	0.82350204583303	0.00129703164048924
10	10211405	10374738	HAP_4	0.139130434782609	-0.472253499945624	1.19592562126725	0.693077329510505
10	10211405	10374738	HAP_5	0.132173913043478	-0.947971325237809	1.07537982112279	0.378412022471315
10	10211405	10374738	HAP_6	0.0791304347826087	-1.20646110847345	2.02439203414167	0.551440425254381
10	10211405	10374738	HAP_7	0.0791304347826087	1.75365686509253	1.75757576873039	0.318820166217993
10	10231299	10420152	HAP_1	0.121739130434783	-0.67953968544902	2.02029350534856	0.736727288231003
10	10231299	10420152	HAP_2	0.137391304347826	3.62830292860195	1.12957380152457	0.00139307764891903
10	10231299	10420152	HAP_3	0.152173913043478	-0.682346750562004	1.13176236845689	0.546814183516728
10	10231299	10420152	HAP_4	0.0791304347826087	-1.20646110847345	2.02439203414167	0.551440425254381
10	10231299	10420152	HAP_5	0.0791304347826087	1.75365686509253	1.75757576873039	0.318820166217993
10	10231299	10420152	HAP_6	0.16695652173913	0.162577528164654	0.905224427612111	0.857532014293359
10	10231299	10420152	HAP_7	0.13304347826087	-0.947971325237809	1.07537982112279	0.378412022471315
10	10267241	10491044	HAP_1	0.137391304347826	3.62830292860195	1.12957380152457	0.00139307764891903
10	10267241	10491044	HAP_2	0.0791304347826087	-1.20646110847345	2.02439203414167	0.551440425254381
10	10267241	10491044	HAP_3	0.06	-0.158906525664809	2.03841510077543	0.937890862974198
10	10267241	10491044	HAP_4	0.120869565217391	-0.67953968544902	2.02029350534856	0.736727288231003
10	10267241	10491044	HAP_5	0.16695652173913	0.162577528164654	0.905224427612111	0.857532014293359
10	10267241	10491044	HAP_6	0.139130434782609	-0.472253499945624	1.19592562126725	0.693077329510505
10	10267241	10491044	HAP_7	0.13304347826087	-0.947971325237809	1.07537982112279	0.378412022471315
10	10354171	10530316	HAP_1	0.13304347826087	-0.947971325237809	1.07537982112279	0.378412022471315
10	10354171	10530316	HAP_2	0.166086956521739	0.162577528164654	0.905224427612111	0.857532014293359
10	10354171	10530316	HAP_3	0.139130434782609	3.62830292860195	1.12957380152457	0.00139307764891903
10	10354171	10530316	HAP_4	0.0791304347826087	-1.20646110847345	2.02439203414167	0.551440425254381
10	10354171	10530316	HAP_5	0.139130434782609	-0.472253499945624	1.19592562126725	0.693077329510505
10	10354171	10530316	HAP_6	0.0608695652173913	-0.158906525664809	2.03841510077543	0.937890862974198
10	10354171	10530316	HAP_7	0.120869565217391	-0.67953968544902	2.02029350534856	0.736727288231003
10	10402841	10558151	HAP_1	0.0791304347826087	-1.20646110847345	2.02439203414167	0.551440425254381
10	10402841	10558151	HAP_2	0.136521739130435	-0.472253499945624	1.19592562126725	0.693077329510505
10	10402841	10558151	HAP_3	0.120869565217391	-0.67953968544902	2.02029350534856	0.736727288231003
10	10402841	10558151	HAP_4	0.165217391304348	0.162577528164654	0.905224427612111	0.857532014293359
10	10402841	10558151	HAP_5	0.0608695652173913	-0.158906525664809	2.03841510077543	0.937890862974198
10	10402841	10558151	HAP_6	0.13304347826087	-0.947971325237809	1.07537982112279	0.378412022471315
10	10402841	10558151	HAP_7	0.138260869565217	3.62830292860195	1.12957380152457	0.00139307764891903
10	10459079	10588749	HAP_1	0.0608695652173913	-0.158906525664809	2.03841510077543	0.937890862974198
10	10459079	10588749	HAP_2	0.133913043478261	-0.947971325237809	1.07537982112279	0.378412022471315
10	10459079	10588749	HAP_3	0.14	3.62830292860195	1.12957380152457	0.00139307764891903
10	10459079	10588749	HAP_4	0.119130434782609	-0.67953968544902	2.02029350534856	0.736727288231003
10	10459079	10588749	HAP_5	0.164347826086957	0.162577528164654	0.905224427612111	0.857532014293359
10	10459079	10588749	HAP_6	0.0782608695652174	-1.20646110847345	2.02439203414167	0.551440425254381
10	10459079	10588749	HAP_7	0.135652173913043	-0.472253499945624	1.19592562126725	0.693077329510505
10	10517567	10640736	HAP_1	0.18695652173913	2.61943274188097	0.838872645389015	0.00188508280648896
10	10517567	10640736	HAP_2	0.313913043478261	0.66508215784904	0.515354699123485	0.197396397756782
10	10517567	10640736	HAP_3	0.134782608695652	-0.947971325237809	1.07537982112279	0.378412022471315
10	10517567	10640736	HAP_4	0.184347826086957	0.87679616521924	0.854673368119178	0.305387375824486
10	10517567	10640736	HAP_5	0.0608695652173913	-0.158906525664809	2.03841510077543	0.937890862974198
10	10517567	10640736	HAP_6	0.0782608695652174	-1.20646110847345	2.02439203414167	0.551440425254381
10	10539792	10671200	HAP_1	0.12	-0.67953968544902	2.02029350534856	0.736727288231003
10	10539792	10671200	HAP_2	0.188695652173913	2.27641033057708	0.800470559165271	0.00461957703186805
10	10539792	10671200	HAP_3	0.303478260869565	0.389621858506993	0.539720479870583	0.470658888059097
10	10539792	10671200	HAP_4	0.0591304347826087	-0.158906525664809	2.03841510077543	0.937890862974198
10	10539792	10671200	HAP_5	0.134782608695652	-0.947971325237809	1.07537982112279	0.378412022471315
10	10578418	10690040	HAP_1	0.119130434782609	-0.67953968544902	2.02029350534856	0.736727288231003
10	10578418	10690040	HAP_2	0.135652173913043	-0.947971325237809	1.07537982112279	0.378412022471315
10	10578418	10690040	HAP_3	0.188695652173913	2.27641033057708	0.800470559165271	0.00461957703186805
10	10578418	10690040	HAP_4	0.30695652173913	0.389621858506993	0.539720479870583	0.470658888059097
10	10578418	10690040	HAP_5	0.0591304347826087	-0.158906525664809	2.03841510077543	0.937890862974198
10	10626584	10703789	HAP_1	0.0591304347826087	-0.158906525664809	2.03841510077543	0.937890862974198
10	10626584	10703789	HAP_2	0.119130434782609	-0.67953968544902	2.02029350534856	0.736727288231003
10	10626584	10703789	HAP_3	0.136521739130435	-0.947971325237809	1.07537982112279	0.378412022471315
10	10626584	10703789	HAP_4	0.186086956521739	2.61943274188097	0.838872645389015	0.00188508280648896
10	10626584	10703789	HAP_5	0.299130434782609	0.358351774777215	0.550386109600893	0.515253477202614
10	10661129	10724432	HAP_1	0.30695652173913	0.264564702664375	0.531914216628395	0.619114037750194
10	10661129	10724432	HAP_2	0.166086956521739	-1.26488290890343	1.3345055270251	0.343623935124737
10	10661129	10724432	HAP_3	0.139130434782609	3.62830292860195	1.12957380152457	0.00139307764891903
10	10661129	10724432	HAP_4	0.136521739130435	-0.947971325237809	1.07537982112279	0.378412022471315
10	10661129	10724432	HAP_5	0.0773913043478261	-1.20646110847345	2.02439203414167	0.551440425254381
10	10661129	10724432	HAP_6	0.0608695652173913	-0.158906525664809	2.03841510077543	0.937890862974198
10	10681909	10743271	HAP_1	0.0608695652173913	-0.158906525664809	2.03841510077543	0.937890862974198
10	10681909	10743271	HAP_2	0.135652173913043	-0.993657893831208	1.13021260223838	0.379680597121927
10	10681909	10743271	HAP_3	0.306086956521739	0.264564702664375	0.531914216628395	0.619114037750194
10	10681909	10743271	HAP_4	0.242608695652174	-0.624458914805303	0.698403604608299	0.371638680879192
10	10681909	10743271	HAP_5	0.139130434782609	3.62830292860195	1.12957380152457	0.00139307764891903
10	10699660	10767951	HAP_1	0.119130434782609	-0.67953968544902	2.02029350534856	0.736727288231003
10	10699660	10767951	HAP_2	0.139130434782609	3.62830292860195	1.12957380152457	0.00139307764891903
10	10699660	10767951	HAP_3	0.06	-0.158906525664809	2.03841510077543	0.937890862974198
10	10699660	10767951	HAP_4	0.28	0.220080530496538	0.576249051218779	0.702665723784069
10	10699660	10767951	HAP_5	0.135652173913043	-0.993657893831208	1.13021260223838	0.379680597121927
10	10718682	10791347	HAP_1	0.06	-0.158906525664809	2.03841510077543	0.937890862974198
10	10718682	10791347	HAP_2	0.136521739130435	-0.993657893831208	1.13021260223838	0.379680597121927
10	10718682	10791347	HAP_3	0.117391304347826	-0.67953968544902	2.02029350534856	0.736727288231003
10	10718682	10791347	HAP_4	0.165217391304348	0.0172246773987647	0.88097281092107	0.984407787568368
10	10718682	10791347	HAP_5	0.11304347826087	-2.6554113249814	1.80538812182422	0.141897907512048
10	10718682	10791347	HAP_6	0.139130434782609	3.62830292860195	1.12957380152457	0.00139307764891903
10	10739782	10840756	HAP_1	0.139130434782609	3.62830292860195	1.12957380152457	0.00139307764891903
10	10739782	10840756	HAP_2	0.163478260869565	0.0172246773987647	0.88097281092107	0.984407787568368
10	10739782	10840756	HAP_3	0.11304347826087	-2.6554113249814	1.80538812182422	0.141897907512048
10	10739782	10840756	HAP_4	0.06	-0.158906525664809	2.03841510077543	0.937890862974198
10	10739782	10840756	HAP_5	0.135652173913043	-0.993657893831208	1.13021260223838	0.379680597121927
10	10755970	10867393	HAP_1	0.14	3.62830292860195	1.12957380152457	0.00139307764891903
10	10755970	10867393	HAP_2	0.219130434782609	-0.0168842686421954	0.733380643041368	0.981640483134894
10	10755970	10867393	HAP_3	0.113913043478261	-2.6554113249814	1.80538812182422	0.141897907512048
10	10755970	10867393	HAP_4	0.06	-0.158906525664809	2.03841510077543	0.937890862974198
10	10755970	10867393	HAP_5	0.0921739130434783	-0.024455473349666	1.75957925893837	0.988915908490659
10	10784724	10920198	HAP_1	0.120869565217391	2.30722904693957	1.25316261651093	0.0661301208089873
10	10784724	10920198	HAP_2	0.219130434782609	-0.0168842686421954	0.733380643041368	0.981640483134894
10	10784724	10920198	HAP_3	0.112173913043478	-2.6554113249814	1.80538812182422	0.141897907512048
10	10784724	10920198	HAP_4	0.14	3.62830292860195	1.12957380152457	0.00139307764891903
10	10784724	10920198	HAP_5	0.0947826086956522	-0.024455473349666	1.75957925893837	0.988915908490659
10	10820984	10963655	HAP_1	0.226086956521739	1.52949820287006	0.705296613517595	0.0305326719855216
10	10820984	10963655	HAP_2	0.115652173913043	-1.13312692125818	1.63335767934621	0.488131383336902
10	10820984	10963655	HAP_3	0.219130434782609	-0.0168842686421954	0.733380643041368	0.981640483134894
10	10820984	10963655	HAP_4	0.123478260869565	-0.47950562182088	1.25255139495297	0.701995669328239
10	10858514	11010897	HAP_1	0.122608695652174	-0.47950562182088	1.25255139495297	0.701995669328239
10	10858514	11010897	HAP_2	0.116521739130435	-1.13312692125818	1.63335767934621	0.488131383336902
10	10858514	11010897	HAP_3	0.143478260869565	2.6246435966908	1.04975351082907	0.0126944329286294
10	10858514	11010897	HAP_4	0.22	-0.0168842686421954	0.733380643041368	0.981640483134894
10	10904726	11045276	HAP_1	0.115652173913043	-1.13312692125818	1.63335767934621	0.488131383336902
10	10904726	11045276	HAP_2	0.145217391304348	2.6246435966908	1.04975351082907	0.0126944329286294
10	10904726	11045276	HAP_3	0.168695652173913	-0.973749057359423	0.847439369157901	0.251024710291863
10	10904726	11045276	HAP_4	0.22	-0.0168842686421954	0.733380643041368	0.981640483134894
10	10940386	11063481	HAP_1	0.145217391304348	2.6246435966908	1.04975351082907	0.0126944329286294
10	10940386	11063481	HAP_2	0.115652173913043	-1.13312692125818	1.63335767934621	0.488131383336902
10	10940386	11063481	HAP_3	0.0930434782608696	-0.024455473349666	1.75957925893837	0.988915908490659
10	10940386	11063481	HAP_4	0.22	-0.105524922618148	0.722103366332278	0.883866838597292
10	10994632	11085580	HAP_1	0.115652173913043	-1.13312692125818	1.63335767934621	0.488131383336902
10	10994632	11085580	HAP_2	0.22	-0.105524922618148	0.722103366332278	0.883866838597292
10	10994632	11085580	HAP_3	0.0930434782608696	-0.024455473349666	1.75957925893837	0.988915908490659
10	10994632	11085580	HAP_4	0.144347826086957	2.6246435966908	1.04975351082907	0.0126944329286294
10	11038900	11105971	HAP_1	0.273913043478261	-0.588916704684867	0.592470545401166	0.320649833004333
10	11038900	11105971	HAP_2	0.0930434782608696	-0.024455473349666	1.75957925893837	0.988915908490659
10	11038900	11105971	HAP_3	0.169565217391304	2.31328724110632	0.94329320525701	0.0144955590852292
10	11038900	11105971	HAP_4	0.118260869565217	0.0348723209244715	1.36829115957905	0.979676331378597
10	11059519	11124874	HAP_1	0.116521739130435	-1.13312692125818	1.63335767934621	0.488131383336902
10	11059519	11124874	HAP_2	0.0921739130434783	-0.024455473349666	1.75957925893837	0.988915908490659
10	11059519	11124874	HAP_3	0.452173913043478	0.216533355089973	0.390713567434228	0.579662611016102
10	11074102	11141630	HAP_1	0.463478260869565	0.203793597106476	0.383515833080342	0.595363709429847
10	11074102	11141630	HAP_2	0.116521739130435	-1.13312692125818	1.63335767934621	0.488131383336902
10	11074102	11141630	HAP_3	0.0921739130434783	-0.024455473349666	1.75957925893837	0.988915908490659
10	11098261	11170542	HAP_1	0.463478260869565	0.203793597106476	0.383515833080342	0.595363709429847
10	11098261	11170542	HAP_2	0.0921739130434783	-0.024455473349666	1.75957925893837	0.988915908490659
10	11098261	11170542	HAP_3	0.116521739130435	-1.13312692125818	1.63335767934621	0.488131383336902
10	11118183	11197636	HAP_1	0.116521739130435	-1.13312692125818	1.63335767934621	0.488131383336902
10	11118183	11197636	HAP_2	0.530434782608696	0.0230964943568867	0.355421616583048	0.948210349197339
10	11118183	11197636	HAP_3	0.111304347826087	0.13170748584366	1.25995118323492	0.916783041098697
10	11137558	11215502	HAP_1	0.112173913043478	0.13170748584366	1.25995118323492	0.916783041098697
10	11137558	11215502	HAP_2	0.116521739130435	-1.13312692125818	1.63335767934621	0.488131383336902
10	11137558	11215502	HAP_3	0.144347826086957	3.24496447025346	1.04086247186141	0.00191673179560736
10	11137558	11215502	HAP_4	0.282608695652174	0.0213625451243911	0.552146649386044	0.969151298375244
10	11162871	11278176	HAP_1	0.137391304347826	3.08469876616933	1.08460523043794	0.00461622075970736
10	11162871	11278176	HAP_2	0.224347826086957	0.635248950284044	0.710526061817957	0.371675495480813
10	11162871	11278176	HAP_3	0.111304347826087	0.13170748584366	1.25995118323492	0.916783041098697
10	11162871	11278176	HAP_4	0.115652173913043	-1.13312692125818	1.63335767934621	0.488131383336902
10	11192683	11357006	HAP_1	0.135652173913043	3.38921001116421	1.13901619973981	0.00305030823696629
10	11192683	11357006	HAP_2	0.219130434782609	0.0469569919712452	0.736325864358555	0.949174428610088
10	11192683	11357006	HAP_3	0.0921739130434783	-0.024455473349666	1.75957925893837	0.988915908490659
10	11192683	11357006	HAP_4	0.115652173913043	-1.13312692125818	1.63335767934621	0.488131383336902
10	11210067	11459762	HAP_1	0.217391304347826	0.0469569919712452	0.736325864358555	0.949174428610088
10	11210067	11459762	HAP_2	0.135652173913043	3.38921001116421	1.13901619973981	0.00305030823696629
10	11210067	11459762	HAP_3	0.114782608695652	-1.09875244112543	1.18830319352872	0.355550137513222
10	11210067	11459762	HAP_4	0.115652173913043	-1.13312692125818	1.63335767934621	0.488131383336902
10	11256284	11503034	HAP_1	0.0921739130434783	-0.024455473349666	1.75957925893837	0.988915908490659
10	11256284	11503034	HAP_2	0.217391304347826	0.0469569919712452	0.736325864358555	0.949174428610088
10	11256284	11503034	HAP_3	0.135652173913043	3.38921001116421	1.13901619973981	0.00305030823696629
10	11256284	11503034	HAP_4	0.0921739130434783	-1.62306037766983	1.78385187805683	0.363284940751102
10	11256284	11503034	HAP_5	0.116521739130435	-1.13312692125818	1.63335767934621	0.488131383336902
10	11338525	11555615	HAP_1	0.116521739130435	-1.13312692125818	1.63335767934621	0.488131383336902
10	11338525	11555615	HAP_2	0.136521739130435	3.08577859338234	1.08453411775351	0.00459936837719576
10	11338525	11555615	HAP_3	0.217391304347826	0.0469569919712452	0.736325864358555	0.949174428610088
10	11338525	11555615	HAP_4	0.0869565217391304	4.10353176586366	2.01625894158093	0.0422973620920771
10	11338525	11555615	HAP_5	0.0921739130434783	-0.024455473349666	1.75957925893837	0.988915908490659
10	11417992	11589898	HAP_1	0.217391304347826	0.0469569919712452	0.736325864358555	0.949174428610088
10	11417992	11589898	HAP_2	0.0921739130434783	-0.024455473349666	1.75957925893837	0.988915908490659
10	11417992	11589898	HAP_3	0.0834782608695652	4.10353176586366	2.01625894158093	0.0422973620920771
10	11417992	11589898	HAP_4	0.136521739130435	3.08577859338234	1.08453411775351	0.00459936837719576
10	11417992	11589898	HAP_5	0.118260869565217	-0.954029410371179	1.48058267374842	0.519604410566295
10	11494385	11610757	HAP_1	0.091304347826087	-0.767314619727049	2.03165623656114	0.705811396857478
10	11494385	11610757	HAP_2	0.0843478260869565	4.10353176586366	2.01625894158093	0.0422973620920771
10	11494385	11610757	HAP_3	0.136521739130435	3.08577859338234	1.08453411775351	0.00459936837719576
10	11494385	11610757	HAP_4	0.118260869565217	-0.954029410371179	1.48058267374842	0.519604410566295
10	11494385	11610757	HAP_5	0.0652173913043478	-0.1435311114778	1.76400636276294	0.93517941844611
10	11494385	11610757	HAP_6	0.217391304347826	0.0469569919712452	0.736325864358555	0.949174428610088
10	11539129	11651017	HAP_1	0.101739130434783	-0.0727844850431723	1.33970232439682	0.956692472522368
10	11539129	11651017	HAP_2	0.136521739130435	3.08577859338234	1.08453411775351	0.00459936837719576
10	11539129	11651017	HAP_3	0.133913043478261	0.0489003640582892	1.19984460812051	0.96750522535836
10	11539129	11651017	HAP_4	0.130434782608696	1.00965590752992	1.19103382673365	0.396958208312278
10	11539129	11651017	HAP_5	0.209565217391304	-1.45517776107859	0.823201326658693	0.0776526640472585
10	11580318	11700501	HAP_1	0.136521739130435	3.08577859338234	1.08453411775351	0.00459936837719576
10	11580318	11700501	HAP_2	0.140869565217391	0.237409346638126	1.0871244673252	0.827210097228967
10	11580318	11700501	HAP_3	0.130434782608696	1.00965590752992	1.19103382673365	0.396958208312278
10	11580318	11700501	HAP_4	0.209565217391304	-1.45517776107859	0.823201326658693	0.0776526640472585
10	11603755	11755762	HAP_1	0.133913043478261	3.62558959304413	1.128909333629	0.00139552136307559
10	11603755	11755762	HAP_2	0.130434782608696	1.00965590752992	1.19103382673365	0.396958208312278
10	11603755	11755762	HAP_3	0.0852173913043478	2.24460301314542	2.04666084623456	0.273235837592574
10	11603755	11755762	HAP_4	0.210434782608696	-1.26795569172308	0.80303896504876	0.114910943743614
10	11636679	11803698	HAP_1	0.220869565217391	0.00642024283562898	0.711148730675527	0.992800008631174
10	11636679	11803698	HAP_2	0.133913043478261	3.62558959304413	1.128909333629	0.00139552136307559
10	11636679	11803698	HAP_3	0.0843478260869565	2.24460301314542	2.04666084623456	0.273235837592574
10	11636679	11803698	HAP_4	0.209565217391304	-1.26795569172308	0.80303896504876	0.114910943743614
10	11674143	11849997	HAP_1	0.133913043478261	3.62558959304413	1.128909333629	0.00139552136307559
10	11674143	11849997	HAP_2	0.0921739130434783	-0.024455473349666	1.75957925893837	0.988915908490659
10	11674143	11849997	HAP_3	0.120869565217391	-0.954029410371179	1.48058267374842	0.519604410566295
10	11674143	11849997	HAP_4	0.164347826086957	0.0538460123135997	0.905822423743985	0.952619331711195
10	11674143	11849997	HAP_5	0.0834782608695652	2.24460301314542	2.04666084623456	0.273235837592574
10	11746501	11937719	HAP_1	0.221739130434783	-0.311611604074054	0.664882647142762	0.639486134166964
10	11746501	11937719	HAP_2	0.13304347826087	3.62558959304413	1.128909333629	0.00139552136307559
10	11746501	11937719	HAP_3	0.0921739130434783	-0.024455473349666	1.75957925893837	0.988915908490659
10	11746501	11937719	HAP_4	0.118260869565217	-0.954029410371179	1.48058267374842	0.519604410566295
10	11777506	11984525	HAP_1	0.0904347826086957	-0.767314619727049	2.03165623656114	0.705811396857478
10	11777506	11984525	HAP_2	0.118260869565217	-0.769025388094347	1.63189590859859	0.637647522157774
10	11777506	11984525	HAP_3	0.13304347826087	3.62558959304413	1.128909333629	0.00139552136307559
10	11777506	11984525	HAP_4	0.225217391304348	-0.310900627154696	0.662423323332981	0.639009881535351
10	11827204	12039457	HAP_1	0.269565217391304	-0.831151166304397	0.566224948969222	0.14269581989871
10	11827204	12039457	HAP_2	0.0730434782608696	0.563651735642596	2.03514127330539	0.781913029795819
10	11827204	12039457	HAP_3	0.139130434782609	-1.27249969515098	1.12872626979707	0.260064341572837
10	11827204	12039457	HAP_4	0.194782608695652	2.8719327887967	0.90838919204817	0.00165381481851246
10	11827204	12039457	HAP_5	0.119130434782609	-0.769025388094347	1.63189590859859	0.637647522157774
10	11911870	12075651	HAP_1	0.155652173913043	-0.145227719541461	0.93245271808969	0.876287523527384
10	11911870	12075651	HAP_2	0.18695652173913	-0.692749502709895	0.894717446903463	0.439098967007443
10	11911870	12075651	HAP_3	0.197391304347826	2.49896867804851	0.883455336268228	0.00484160678768045
10	11911870	12075651	HAP_4	0.139130434782609	-1.27249969515098	1.12872626979707	0.260064341572837
10	11911870	12075651	HAP_5	0.119130434782609	-0.769025388094347	1.63189590859859	0.637647522157774
10	11972276	12134251	HAP_1	0.155652173913043	-0.145227719541461	0.93245271808969	0.876287523527384
10	11972276	12134251	HAP_2	0.18695652173913	-0.692749502709895	0.894717446903463	0.439098967007443
10	11972276	12134251	HAP_3	0.197391304347826	2.49896867804851	0.883455336268228	0.00484160678768045
10	11972276	12134251	HAP_4	0.139130434782609	-1.27249969515098	1.12872626979707	0.260064341572837
10	11972276	12134251	HAP_5	0.12	-0.769025388094347	1.63189590859859	0.637647522157774
10	12020938	12177248	HAP_1	0.120869565217391	-0.954029410371179	1.48058267374842	0.519604410566295
10	12020938	12177248	HAP_2	0.111304347826087	0.13170748584366	1.25995118323492	0.916783041098697
10	12020938	12177248	HAP_3	0.197391304347826	-0.475373393282858	0.765885729352338	0.535058860274703
10	12020938	12177248	HAP_4	0.18695652173913	-0.692749502709895	0.894717446903463	0.439098967007443
10	12020938	12177248	HAP_5	0.189565217391304	3.10845678538912	0.965791042268039	0.00136262861671213
10	12056720	12238404	HAP_1	0.116521739130435	0.13170748584366	1.25995118323492	0.916783041098697
10	12056720	12238404	HAP_2	0.237391304347826	-0.682307163042585	0.669458795453412	0.30855027996488
10	12056720	12238404	HAP_3	0.187826086956522	-0.692749502709895	0.894717446903463	0.439098967007443
10	12056720	12238404	HAP_4	0.189565217391304	3.10845678538912	0.965791042268039	0.00136262861671213
10	12056720	12238404	HAP_5	0.120869565217391	-0.954029410371179	1.48058267374842	0.519604410566295
10	12118129	12302672	HAP_1	0.120869565217391	-0.954029410371179	1.48058267374842	0.519604410566295
10	12118129	12302672	HAP_2	0.187826086956522	-0.692749502709895	0.894717446903463	0.439098967007443
10	12118129	12302672	HAP_3	0.238260869565217	-0.757416289898033	0.658308020432034	0.250406723244584
10	12118129	12302672	HAP_4	0.124347826086957	0.465004987630468	1.19366283437051	0.697008462329513
10	12118129	12302672	HAP_5	0.189565217391304	3.10845678538912	0.965791042268039	0.00136262861671213
10	12163613	12355114	HAP_1	0.119130434782609	-0.954029410371179	1.48058267374842	0.519604410566295
10	12163613	12355114	HAP_2	0.124347826086957	0.465004987630468	1.19366283437051	0.697008462329513
10	12163613	12355114	HAP_3	0.156521739130435	-0.299293795867836	0.911269805274538	0.742704374711725
10	12163613	12355114	HAP_4	0.189565217391304	3.10845678538912	0.965791042268039	0.00136262861671213
10	12163613	12355114	HAP_5	0.187826086956522	-0.692749502709895	0.894717446903463	0.439098967007443
10	12205646	12428996	HAP_1	0.23304347826087	-0.968733205617658	0.700461981692281	0.167216571794756
10	12205646	12428996	HAP_2	0.138260869565217	0.665124638279536	1.08611254378788	0.540527340790207
10	12205646	12428996	HAP_3	0.17304347826087	-0.855421290253724	1.00396945819131	0.394555289723691
10	12205646	12428996	HAP_4	0.102608695652174	-0.024455473349666	1.75957925893837	0.988915908490659
10	12205646	12428996	HAP_5	0.188695652173913	3.14436533895893	0.963159375445755	0.00116271164576213
10	12282188	12461852	HAP_1	0.335652173913043	-0.799970606396488	0.49498681980038	0.10662408318318
10	12282188	12461852	HAP_2	0.189565217391304	3.14436533895893	0.963159375445755	0.00116271164576213
10	12282188	12461852	HAP_3	0.114782608695652	1.0699098435034	1.26993409840688	0.399870772936384
10	12282188	12461852	HAP_4	0.17304347826087	-0.855421290253724	1.00396945819131	0.394555289723691
10	12337486	12501314	HAP_1	0.133913043478261	0.528550852096786	1.00585169476407	0.599459639652602
10	12337486	12501314	HAP_2	0.17304347826087	-0.855421290253724	1.00396945819131	0.394555289723691
10	12337486	12501314	HAP_3	0.335652173913043	-0.799970606396488	0.49498681980038	0.10662408318318
10	12337486	12501314	HAP_4	0.189565217391304	3.14436533895893	0.963159375445755	0.00116271164576213
10	12400189	12572922	HAP_1	0.189565217391304	3.14436533895893	0.963159375445755	0.00116271164576213
10	12400189	12572922	HAP_2	0.100869565217391	-0.024455473349666	1.75957925893837	0.988915908490659
10	12400189	12572922	HAP_3	0.235652173913043	-0.968733205617658	0.700461981692281	0.167216571794756
10	12400189	12572922	HAP_4	0.173913043478261	-0.855421290253724	1.00396945819131	0.394555289723691
10	12400189	12572922	HAP_5	0.135652173913043	0.870025467082093	0.93736219342809	0.353721164908597
10	12450639	12659980	HAP_1	0.17304347826087	-0.76855197593922	1.04631290175165	0.462929955450311
10	12450639	12659980	HAP_2	0.123478260869565	1.87581011171822	1.13828381562225	0.0999263037506401
10	12450639	12659980	HAP_3	0.189565217391304	3.14436533895893	0.963159375445755	0.00116271164576213
10	12450639	12659980	HAP_4	0.0956521739130435	-0.024455473349666	1.75957925893837	0.988915908490659
10	12450639	12659980	HAP_5	0.174782608695652	-1.3360622537188	1.00199679428827	0.182940858581049
10	12450639	12659980	HAP_6	0.0747826086956522	0.563651735642596	2.03514127330539	0.781913029795819
10	12478271	12721809	HAP_1	0.17304347826087	-0.76855197593922	1.04631290175165	0.462929955450311
10	12478271	12721809	HAP_2	0.0965217391304348	-0.024455473349666	1.75957925893837	0.988915908490659
10	12478271	12721809	HAP_3	0.174782608695652	-1.3360622537188	1.00199679428827	0.182940858581049
10	12478271	12721809	HAP_4	0.0747826086956522	0.563651735642596	2.03514127330539	0.781913029795819
10	12478271	12721809	HAP_5	0.189565217391304	3.14436533895893	0.963159375445755	0.00116271164576213
10	12478271	12721809	HAP_6	0.123478260869565	1.87581011171822	1.13828381562225	0.0999263037506401
10	12547440	12781680	HAP_1	0.123478260869565	1.87581011171822	1.13828381562225	0.0999263037506401
10	12547440	12781680	HAP_2	0.17304347826087	-0.76855197593922	1.04631290175165	0.462929955450311
10	12547440	12781680	HAP_3	0.0956521739130435	-0.024455473349666	1.75957925893837	0.988915908490659
10	12547440	12781680	HAP_4	0.174782608695652	-1.3360622537188	1.00199679428827	0.182940858581049
10	12547440	12781680	HAP_5	0.0747826086956522	0.563651735642596	2.03514127330539	0.781913029795819
10	12547440	12781680	HAP_6	0.189565217391304	3.14436533895893	0.963159375445755	0.00116271164576213
10	12634534	12800899	HAP_1	0.192173913043478	-1.42110918586583	0.80946716903099	0.0796996661098875
10	12634534	12800899	HAP_2	0.0956521739130435	-0.024455473349666	1.75957925893837	0.988915908490659
10	12634534	12800899	HAP_3	0.18695652173913	-0.572784809320823	0.886208770660505	0.518328414857717
10	12634534	12800899	HAP_4	0.14695652173913	0.877429770676467	0.943909220045429	0.352992817627988
10	12634534	12800899	HAP_5	0.0756521739130435	0.563651735642596	2.03514127330539	0.781913029795819
10	12634534	12800899	HAP_6	0.189565217391304	3.14436533895893	0.963159375445755	0.00116271164576213
10	12701134	12817333	HAP_1	0.192173913043478	-1.42110918586583	0.80946716903099	0.0796996661098875
10	12701134	12817333	HAP_2	0.2	3.14264409807529	0.85738126380049	0.000270365987920331
10	12701134	12817333	HAP_3	0.0756521739130435	0.563651735642596	2.03514127330539	0.781913029795819
10	12701134	12817333	HAP_4	0.205217391304348	-0.28123342643116	0.802414981805934	0.726106995010205
10	12701134	12817333	HAP_5	0.149565217391304	0.877429770676467	0.943909220045429	0.352992817627988
10	12701134	12817333	HAP_6	0.0956521739130435	-0.024455473349666	1.75957925893837	0.988915908490659
10	12776928	12833244	HAP_1	0.180869565217391	1.14166339726071	0.836386358353335	0.172800735861238
10	12776928	12833244	HAP_2	0.69304347826087	0.181609628472366	0.299291788497877	0.544230090618704
10	12776928	12833244	HAP_3	0.0773913043478261	0.563651735642596	2.03514127330539	0.781913029795819
10	12794615	12868436	HAP_1	0.125217391304348	1.87581011171822	1.13828381562225	0.0999263037506401
10	12794615	12868436	HAP_2	0.166086956521739	-1.32778064119955	1.03546626050877	0.200265334503602
10	12794615	12868436	HAP_3	0.487826086956522	0.408888861624291	0.362425126325022	0.259715885601179
10	12794615	12868436	HAP_4	0.0756521739130435	0.563651735642596	2.03514127330539	0.781913029795819
10	12814026	12888753	HAP_1	0.125217391304348	1.87581011171822	1.13828381562225	0.0999263037506401
10	12814026	12888753	HAP_2	0.166086956521739	-1.32778064119955	1.03546626050877	0.200265334503602
10	12814026	12888753	HAP_3	0.297391304347826	1.51856361707228	0.550107035294873	0.0059599643404061
10	12814026	12888753	HAP_4	0.190434782608696	-1.42110918586583	0.80946716903099	0.0796996661098875
10	12814026	12888753	HAP_5	0.0747826086956522	0.563651735642596	2.03514127330539	0.781913029795819
10	12830122	12933206	HAP_1	0.0747826086956522	0.563651735642596	2.03514127330539	0.781913029795819
10	12830122	12933206	HAP_2	0.125217391304348	1.87581011171822	1.13828381562225	0.0999263037506401
10	12830122	12933206	HAP_3	0.166086956521739	-1.32778064119955	1.03546626050877	0.200265334503602
10	12830122	12933206	HAP_4	0.0973913043478261	-0.024455473349666	1.75957925893837	0.988915908490659
10	12830122	12933206	HAP_5	0.2	2.67772287132641	0.814358929952458	0.00107156112001325
10	12830122	12933206	HAP_6	0.190434782608696	-1.42110918586583	0.80946716903099	0.0796996661098875
10	12855451	12950139	HAP_1	0.166086956521739	-1.32778064119955	1.03546626050877	0.200265334503602
10	12855451	12950139	HAP_2	0.0895652173913044	0.563651735642596	2.03514127330539	0.781913029795819
10	12855451	12950139	HAP_3	0.0956521739130435	-0.024455473349666	1.75957925893837	0.988915908490659
10	12855451	12950139	HAP_4	0.2	2.67772287132641	0.814358929952458	0.00107156112001325
10	12855451	12950139	HAP_5	0.192173913043478	-1.48056337563132	0.789313850081491	0.0612063826148154
10	12855451	12950139	HAP_6	0.124347826086957	1.87581011171822	1.13828381562225	0.0999263037506401
10	12881316	12967230	HAP_1	0.0895652173913044	0.563651735642596	2.03514127330539	0.781913029795819
10	12881316	12967230	HAP_2	0.16695652173913	-1.32778064119955	1.03546626050877	0.200265334503602
10	12881316	12967230	HAP_3	0.192173913043478	-1.48056337563132	0.789313850081491	0.0612063826148154
10	12881316	12967230	HAP_4	0.121739130434783	-0.519150746062676	1.44781472088703	0.720047407465926
10	12881316	12967230	HAP_5	0.324347826086957	1.18618945352393	0.479588945091813	0.0136799717239107
10	12926537	13003682	HAP_1	0.193913043478261	-1.48056337563132	0.789313850081491	0.0612063826148154
10	12926537	13003682	HAP_2	0.406086956521739	0.974604505132372	0.412621007351676	0.0185173657743374
10	12926537	13003682	HAP_3	0.166086956521739	-1.32778064119955	1.03546626050877	0.200265334503602
10	12926537	13003682	HAP_4	0.121739130434783	-0.519150746062676	1.44781472088703	0.720047407465926
10	12946187	13034498	HAP_1	0.123478260869565	1.87581011171822	1.13828381562225	0.0999263037506401
10	12946187	13034498	HAP_2	0.0773913043478261	0.563651735642596	2.03514127330539	0.781913029795819
10	12946187	13034498	HAP_3	0.202608695652174	2.21480529943607	0.778999195271076	0.00462956343263159
10	12946187	13034498	HAP_4	0.0956521739130435	-0.024455473349666	1.75957925893837	0.988915908490659
10	12946187	13034498	HAP_5	0.188695652173913	-1.48056337563132	0.789313850081491	0.0612063826148154
10	12946187	13034498	HAP_6	0.166086956521739	-1.32778064119955	1.03546626050877	0.200265334503602
10	12959895	13066055	HAP_1	0.188695652173913	-1.48056337563132	0.789313850081491	0.0612063826148154
10	12959895	13066055	HAP_2	0.100869565217391	-0.539435521713311	1.43884331172651	0.707869469499843
10	12959895	13066055	HAP_3	0.164347826086957	-0.990633846373972	1.12882680619398	0.380547637474358
10	12959895	13066055	HAP_4	0.124347826086957	1.87581011171822	1.13828381562225	0.0999263037506401
10	12959895	13066055	HAP_5	0.0773913043478261	0.563651735642596	2.03514127330539	0.781913029795819
10	12959895	13066055	HAP_6	0.202608695652174	2.21480529943607	0.778999195271076	0.00462956343263159
10	12993581	13092940	HAP_1	0.124347826086957	1.87581011171822	1.13828381562225	0.0999263037506401
10	12993581	13092940	HAP_2	0.0747826086956522	0.563651735642596	2.03514127330539	0.781913029795819
10	12993581	13092940	HAP_3	0.202608695652174	2.21480529943607	0.778999195271076	0.00462956343263159
10	12993581	13092940	HAP_4	0.211304347826087	-1.25392851642425	0.7365594972727	0.0892309394129673
10	12993581	13092940	HAP_5	0.164347826086957	-0.990633846373972	1.12882680619398	0.380547637474358
10	12993581	13092940	HAP_6	0.100869565217391	-0.539435521713311	1.43884331172651	0.707869469499843
10	13023740	13119684	HAP_1	0.124347826086957	1.87581011171822	1.13828381562225	0.0999263037506401
10	13023740	13119684	HAP_2	0.344347826086957	-1.04330959721465	0.462043210097183	0.0243262530543426
10	13023740	13119684	HAP_3	0.0747826086956522	0.563651735642596	2.03514127330539	0.781913029795819
10	13023740	13119684	HAP_4	0.36695652173913	0.526546012906162	0.474155656602426	0.267262013060401
10	13054008	13144327	HAP_1	0.419130434782609	-0.86031927270414	0.396111782552979	0.0302798582701439
10	13054008	13144327	HAP_2	0.123478260869565	2.3305883748701	1.19521791240796	0.0516816183940477
10	13054008	13144327	HAP_3	0.368695652173913	0.415583939166882	0.470025379699556	0.376980705562644
10	13082999	13179326	HAP_1	0.123478260869565	2.3305883748701	1.19521791240796	0.0516816183940477
10	13082999	13179326	HAP_2	0.166086956521739	-1.32778064119955	1.03546626050877	0.200265334503602
10	13082999	13179326	HAP_3	0.203478260869565	2.21480529943607	0.778999195271076	0.00462956343263159
10	13082999	13179326	HAP_4	0.0834782608695652	0.563651735642596	2.03514127330539	0.781913029795819
10	13082999	13179326	HAP_5	0.268695652173913	-0.984849527628207	0.578010586504221	0.0889598984170652
10	13104368	13202529	HAP_1	0.123478260869565	2.3305883748701	1.19521791240796	0.0516816183940477
10	13104368	13202529	HAP_2	0.166086956521739	-1.32778064119955	1.03546626050877	0.200265334503602
10	13104368	13202529	HAP_3	0.2	2.67772287132641	0.814358929952458	0.00107156112001325
10	13104368	13202529	HAP_4	0.0773913043478261	0.563651735642596	2.03514127330539	0.781913029795819
10	13104368	13202529	HAP_5	0.268695652173913	-0.984849527628207	0.578010586504221	0.0889598984170652
10	13138769	13277230	HAP_1	0.123478260869565	2.3305883748701	1.19521791240796	0.0516816183940477
10	13138769	13277230	HAP_2	0.0747826086956522	0.563651735642596	2.03514127330539	0.781913029795819
10	13138769	13277230	HAP_3	0.166086956521739	-1.32778064119955	1.03546626050877	0.200265334503602
10	13138769	13277230	HAP_4	0.266086956521739	-0.984849527628207	0.578010586504221	0.0889598984170652
10	13138769	13277230	HAP_5	0.200869565217391	2.67772287132641	0.814358929952458	0.00107156112001325
10	13170658	13335264	HAP_1	0.166086956521739	-1.32778064119955	1.03546626050877	0.200265334503602
10	13170658	13335264	HAP_2	0.0747826086956522	0.563651735642596	2.03514127330539	0.781913029795819
10	13170658	13335264	HAP_3	0.124347826086957	2.3305883748701	1.19521791240796	0.0516816183940477
10	13170658	13335264	HAP_4	0.199130434782609	2.67772287132641	0.814358929952458	0.00107156112001325
10	13170658	13335264	HAP_5	0.284347826086957	-0.841240322200829	0.542952591723851	0.121853122600494
10	13195101	13406687	HAP_1	0.166086956521739	-1.32778064119955	1.03546626050877	0.200265334503602
10	13195101	13406687	HAP_2	0.125217391304348	2.3305883748701	1.19521791240796	0.0516816183940477
10	13195101	13406687	HAP_3	0.0747826086956522	0.563651735642596	2.03514127330539	0.781913029795819
10	13195101	13406687	HAP_4	0.224347826086957	2.71629788720062	0.696025474046302	0.000106710096047487
10	13195101	13406687	HAP_5	0.0947826086956522	-0.024455473349666	1.75957925893837	0.988915908490659
10	13195101	13406687	HAP_6	0.192173913043478	-1.28835990903262	0.774663728238479	0.0968456369585591
10	13251359	13454422	HAP_1	0.0947826086956522	-0.024455473349666	1.75957925893837	0.988915908490659
10	13251359	13454422	HAP_2	0.176521739130435	-0.755894905416254	0.966061285021047	0.434279556849312
10	13251359	13454422	HAP_3	0.460869565217391	0.416020386666577	0.395094099875129	0.292809388306515
10	13251359	13454422	HAP_4	0.141739130434783	1.87657744191527	1.00625616019724	0.0627149518292323
10	13251359	13454422	HAP_5	0.0756521739130435	0.563651735642596	2.03514127330539	0.781913029795819
10	13316228	13505935	HAP_1	0.107826086956522	2.25155770673547	1.58177233727521	0.155163604641852
10	13316228	13505935	HAP_2	0.0739130434782609	0.563651735642596	2.03514127330539	0.781913029795819
10	13316228	13505935	HAP_3	0.0947826086956522	-0.024455473349666	1.75957925893837	0.988915908490659
10	13316228	13505935	HAP_4	0.16695652173913	-0.771359609141282	0.995631556893635	0.438816752650614
10	13316228	13505935	HAP_5	0.20695652173913	2.92318144082099	0.7605611414347	0.000135162944627223
10	13316228	13505935	HAP_6	0.229565217391304	-1.07233398885091	0.632347889490887	0.0904780665261637
10	13375601	13578806	HAP_1	0.107826086956522	2.25155770673547	1.58177233727521	0.155163604641852
10	13375601	13578806	HAP_2	0.0739130434782609	0.563651735642596	2.03514127330539	0.781913029795819
10	13375601	13578806	HAP_3	0.0930434782608696	-0.024455473349666	1.75957925893837	0.988915908490659
10	13375601	13578806	HAP_4	0.16695652173913	-0.771359609141282	0.995631556893635	0.438816752650614
10	13375601	13578806	HAP_5	0.208695652173913	2.76528141693256	0.744740675790291	0.000225166436910237
10	13375601	13578806	HAP_6	0.185217391304348	-1.27724217946083	0.755821695205827	0.0916069524118707
10	13429049	13629354	HAP_1	0.0747826086956522	0.563651735642596	2.03514127330539	0.781913029795819
10	13429049	13629354	HAP_2	0.107826086956522	2.25155770673547	1.58177233727521	0.155163604641852
10	13429049	13629354	HAP_3	0.165217391304348	-0.771359609141282	0.995631556893635	0.438816752650614
10	13429049	13629354	HAP_4	0.0921739130434783	-0.024455473349666	1.75957925893837	0.988915908490659
10	13429049	13629354	HAP_5	0.20695652173913	2.92318144082099	0.7605611414347	0.000135162944627223
10	13429049	13629354	HAP_6	0.184347826086957	-1.27724217946083	0.755821695205827	0.0916069524118707
10	13492913	13688394	HAP_1	0.123478260869565	1.67280448723953	1.26546100009953	0.186741462312414
10	13492913	13688394	HAP_2	0.0730434782608696	0.563651735642596	2.03514127330539	0.781913029795819
10	13492913	13688394	HAP_3	0.0921739130434783	-0.024455473349666	1.75957925893837	0.988915908490659
10	13492913	13688394	HAP_4	0.210434782608696	2.78912782024276	0.745830216301955	0.00020318525106301
10	13492913	13688394	HAP_5	0.185217391304348	-1.09763050775923	0.757614852094106	0.147951849162341
10	13492913	13688394	HAP_6	0.164347826086957	-0.771359609141282	0.995631556893635	0.438816752650614
10	13558330	13739279	HAP_1	0.16	-1.54820628200935	1.08122919885391	0.152729885241335
10	13558330	13739279	HAP_2	0.12	1.67280448723953	1.26546100009953	0.186741462312414
10	13558330	13739279	HAP_3	0.149565217391304	-1.35281852038651	0.957829478381821	0.158391805133459
10	13558330	13739279	HAP_4	0.0730434782608696	0.563651735642596	2.03514127330539	0.781913029795819
10	13558330	13739279	HAP_5	0.208695652173913	2.78912782024276	0.745830216301955	0.00020318525106301
10	13558330	13739279	HAP_6	0.091304347826087	-0.024455473349666	1.75957925893837	0.988915908490659
10	13604834	13796261	HAP_1	0.111304347826087	2.31587652213949	1.3499430866732	0.0867980919557111
10	13604834	13796261	HAP_2	0.091304347826087	-0.024455473349666	1.75957925893837	0.988915908490659
10	13604834	13796261	HAP_3	0.149565217391304	-1.35281852038651	0.957829478381821	0.158391805133459
10	13604834	13796261	HAP_4	0.208695652173913	2.78912782024276	0.745830216301955	0.00020318525106301
10	13604834	13796261	HAP_5	0.0852173913043478	0.563651735642596	2.03514127330539	0.781913029795819
10	13604834	13796261	HAP_6	0.16	-1.54820628200935	1.08122919885391	0.152729885241335
10	13671122	13860736	HAP_1	0.110434782608696	2.31587652213949	1.3499430866732	0.0867980919557111
10	13671122	13860736	HAP_2	0.148695652173913	-1.35281852038651	0.957829478381821	0.158391805133459
10	13671122	13860736	HAP_3	0.0921739130434783	-0.024455473349666	1.75957925893837	0.988915908490659
10	13671122	13860736	HAP_4	0.159130434782609	-1.54820628200935	1.08122919885391	0.152729885241335
10	13671122	13860736	HAP_5	0.208695652173913	2.78912782024276	0.745830216301955	0.00020318525106301
10	13671122	13860736	HAP_6	0.0947826086956522	1.75511656055879	1.57370072421377	0.26520722754083
10	13718591	13905406	HAP_1	0.0904347826086957	0.262032761113375	2.02716324846732	0.897197527960159
10	13718591	13905406	HAP_2	0.167826086956522	-1.54257584073746	0.999384005604809	0.123265920720782
10	13718591	13905406	HAP_3	0.110434782608696	2.31587652213949	1.3499430866732	0.0867980919557111
10	13718591	13905406	HAP_4	0.158260869565217	-1.13523987131915	0.896439643716421	0.20589905061686
10	13718591	13905406	HAP_5	0.0791304347826087	2.30095646983254	1.75947677380593	0.191492669302745
10	13718591	13905406	HAP_6	0.212173913043478	2.83704074574691	0.702487707420409	6.12521048971214e-05
10	13775125	13949811	HAP_1	0.167826086956522	-1.54257584073746	0.999384005604809	0.123265920720782
10	13775125	13949811	HAP_2	0.212173913043478	2.83704074574691	0.702487707420409	6.12521048971214e-05
10	13775125	13949811	HAP_3	0.110434782608696	2.31587652213949	1.3499430866732	0.0867980919557111
10	13775125	13949811	HAP_4	0.156521739130435	-1.13523987131915	0.896439643716421	0.20589905061686
10	13775125	13949811	HAP_5	0.0791304347826087	2.30095646983254	1.75947677380593	0.191492669302745
10	13775125	13949811	HAP_6	0.0895652173913044	0.262032761113375	2.02716324846732	0.897197527960159
10	13842804	13975025	HAP_1	0.156521739130435	-1.13523987131915	0.896439643716421	0.20589905061686
10	13842804	13975025	HAP_2	0.21304347826087	2.83704074574691	0.702487707420409	6.12521048971214e-05
10	13842804	13975025	HAP_3	0.167826086956522	-1.54257584073746	0.999384005604809	0.123265920720782
10	13842804	13975025	HAP_4	0.110434782608696	2.31587652213949	1.3499430866732	0.0867980919557111
10	13842804	13975025	HAP_5	0.0791304347826087	2.30095646983254	1.75947677380593	0.191492669302745
10	13842804	13975025	HAP_6	0.0895652173913044	0.262032761113375	2.02716324846732	0.897197527960159
10	13886267	14008782	HAP_1	0.169565217391304	-1.54257584073746	0.999384005604809	0.123265920720782
10	13886267	14008782	HAP_2	0.21304347826087	2.83704074574691	0.702487707420409	6.12521048971214e-05
10	13886267	14008782	HAP_3	0.157391304347826	-1.13523987131915	0.896439643716421	0.20589905061686
10	13886267	14008782	HAP_4	0.091304347826087	-0.024455473349666	1.75957925893837	0.988915908490659
10	13886267	14008782	HAP_5	0.110434782608696	2.31587652213949	1.3499430866732	0.0867980919557111
10	13886267	14008782	HAP_6	0.0773913043478261	2.30095646983254	1.75947677380593	0.191492669302745
10	13940608	14090213	HAP_1	0.244347826086957	2.76328379900649	0.6601261924793	3.29493427218206e-05
10	13940608	14090213	HAP_2	0.170434782608696	-1.54257584073746	0.999384005604809	0.123265920720782
10	13940608	14090213	HAP_3	0.157391304347826	-1.13523987131915	0.896439643716421	0.20589905061686
10	13940608	14090213	HAP_4	0.110434782608696	2.31587652213949	1.3499430866732	0.0867980919557111
10	13940608	14090213	HAP_5	0.0791304347826087	2.30095646983254	1.75947677380593	0.191492669302745
10	13940608	14090213	HAP_6	0.091304347826087	-0.024455473349666	1.75957925893837	0.988915908490659
10	13967085	14150702	HAP_1	0.0895652173913044	-0.024455473349666	1.75957925893837	0.988915908490659
10	13967085	14150702	HAP_2	0.110434782608696	2.31587652213949	1.3499430866732	0.0867980919557111
10	13967085	14150702	HAP_3	0.0956521739130435	2.30095646983254	1.75947677380593	0.191492669302745
10	13967085	14150702	HAP_4	0.167826086956522	-1.35434782133501	1.01669910306847	0.183366310712727
10	13967085	14150702	HAP_5	0.266086956521739	2.15391754917597	0.61219515445363	0.000469374092322612
10	13967085	14150702	HAP_6	0.158260869565217	-1.13523987131915	0.896439643716421	0.20589905061686
10	13997830	14225574	HAP_1	0.0895652173913044	-0.024455473349666	1.75957925893837	0.988915908490659
10	13997830	14225574	HAP_2	0.111304347826087	2.31587652213949	1.3499430866732	0.0867980919557111
10	13997830	14225574	HAP_3	0.0939130434782609	2.30095646983254	1.75947677380593	0.191492669302745
10	13997830	14225574	HAP_4	0.164347826086957	-1.02962446672799	1.10124243326802	0.350207263252263
10	13997830	14225574	HAP_5	0.157391304347826	-1.1298680628932	0.953702144606839	0.236629734113334
10	13997830	14225574	HAP_6	0.21304347826087	2.83704074574691	0.702487707420409	6.12521048971214e-05
10	14066077	14294608	HAP_1	0.21304347826087	2.83704074574691	0.702487707420409	6.12521048971214e-05
10	14066077	14294608	HAP_2	0.164347826086957	-1.02962446672799	1.10124243326802	0.350207263252263
10	14066077	14294608	HAP_3	0.157391304347826	-1.1298680628932	0.953702144606839	0.236629734113334
10	14066077	14294608	HAP_4	0.0939130434782609	2.30095646983254	1.75947677380593	0.191492669302745
10	14066077	14294608	HAP_5	0.0895652173913044	-0.024455473349666	1.75957925893837	0.988915908490659
10	14066077	14294608	HAP_6	0.110434782608696	2.31587652213949	1.3499430866732	0.0867980919557111
10	14128174	14347627	HAP_1	0.0939130434782609	2.30095646983254	1.75947677380593	0.191492669302745
10	14128174	14347627	HAP_2	0.153913043478261	0.108514128675768	0.862260296887284	0.899896889700914
10	14128174	14347627	HAP_3	0.172173913043478	-0.337034899547196	0.875949534498521	0.700556942646529
10	14128174	14347627	HAP_4	0.0921739130434783	-0.024455473349666	1.75957925893837	0.988915908490659
10	14128174	14347627	HAP_5	0.213913043478261	2.83704074574691	0.702487707420409	6.12521048971214e-05
10	14128174	14347627	HAP_6	0.202608695652174	-1.16389732069451	0.8101002648803	0.151350485586572
10	14198980	14408861	HAP_1	0.17304347826087	-0.337034899547196	0.875949534498521	0.700556942646529
10	14198980	14408861	HAP_2	0.131304347826087	1.95882375154845	1.26079855185525	0.120833867558366
10	14198980	14408861	HAP_3	0.607826086956522	0.620743936012515	0.326599484001589	0.0578622154554635
10	14282315	14437944	HAP_1	0.126086956521739	2.31587652213949	1.3499430866732	0.0867980919557111
10	14282315	14437944	HAP_2	0.176521739130435	-0.558345850847593	0.831138040320691	0.501996797347605
10	14282315	14437944	HAP_3	0.60695652173913	0.367794959127505	0.326311374665249	0.260169019118256
10	14332430	14477508	HAP_1	0.175652173913043	-0.558345850847593	0.831138040320691	0.501996797347605
10	14332430	14477508	HAP_2	0.109565217391304	2.31587652213949	1.3499430866732	0.0867980919557111
10	14332430	14477508	HAP_3	0.21304347826087	2.83704074574691	0.702487707420409	6.12521048971214e-05
10	14332430	14477508	HAP_4	0.300869565217391	0.0889909200218559	0.514337756439825	0.862697694002277
10	14332430	14477508	HAP_5	0.0921739130434783	-0.024455473349666	1.75957925893837	0.988915908490659
10	14384973	14521535	HAP_1	0.211304347826087	3.00586414858354	0.713217662625295	2.91618320585009e-05
10	14384973	14521535	HAP_2	0.0765217391304348	2.30095646983254	1.75947677380593	0.191492669302745
10	14384973	14521535	HAP_3	0.174782608695652	-1.20613547721327	0.977593862326034	0.217800716860977
10	14384973	14521535	HAP_4	0.0921739130434783	-0.024455473349666	1.75957925893837	0.988915908490659
10	14384973	14521535	HAP_5	0.051304347826087	-1.11420148062708	2.05693481041856	0.588253301450009
10	14384973	14521535	HAP_6	0.124347826086957	0.536205802737927	1.26053470439076	0.670722777885089
10	14384973	14521535	HAP_7	0.107826086956522	2.31587652213949	1.3499430866732	0.0867980919557111
10	14428290	14578532	HAP_1	0.211304347826087	3.00586414858354	0.713217662625295	2.91618320585009e-05
10	14428290	14578532	HAP_2	0.0765217391304348	2.30095646983254	1.75947677380593	0.191492669302745
10	14428290	14578532	HAP_3	0.17304347826087	-1.27026891667087	0.950178553475253	0.181804698064489
10	14428290	14578532	HAP_4	0.0921739130434783	-0.024455473349666	1.75957925893837	0.988915908490659
10	14428290	14578532	HAP_5	0.0973913043478261	2.31587652213949	1.3499430866732	0.0867980919557111
10	14428290	14578532	HAP_6	0.048695652173913	-1.11420148062708	2.05693481041856	0.588253301450009
10	14428290	14578532	HAP_7	0.123478260869565	0.969228281901959	1.35236398107985	0.473861962767974
10	14456740	14621454	HAP_1	0.211304347826087	3.00586414858354	0.713217662625295	2.91618320585009e-05
10	14456740	14621454	HAP_2	0.0765217391304348	2.30095646983254	1.75947677380593	0.191492669302745
10	14456740	14621454	HAP_3	0.0721739130434783	-2.48221980703044	2.06062499482231	0.228866489868464
10	14456740	14621454	HAP_4	0.100869565217391	1.95882375154845	1.26079855185525	0.120833867558366
10	14456740	14621454	HAP_5	0.17304347826087	-1.20613547721327	0.977593862326034	0.217800716860977
10	14456740	14621454	HAP_6	0.048695652173913	-1.11420148062708	2.05693481041856	0.588253301450009
10	14456740	14621454	HAP_7	0.0930434782608696	-0.024455473349666	1.75957925893837	0.988915908490659
10	14456740	14621454	HAP_8	0.109565217391304	-0.489469420316997	1.57469232213036	0.756041344162909
10	14507600	14665774	HAP_1	0.0878260869565217	-2.69691395967645	1.34935482697883	0.0461253502078474
10	14507600	14665774	HAP_2	0.149565217391304	0.459896870982811	0.874493857182693	0.599164700630994
10	14507600	14665774	HAP_3	0.210434782608696	3.00586414858354	0.713217662625295	2.91618320585009e-05
10	14507600	14665774	HAP_4	0.0765217391304348	2.30095646983254	1.75947677380593	0.191492669302745
10	14507600	14665774	HAP_5	0.0939130434782609	-0.767314619727049	2.03165623656114	0.705811396857478
10	14507600	14665774	HAP_6	0.0947826086956522	-0.765766655906789	1.76293471159425	0.664186207394024
10	14507600	14665774	HAP_7	0.169565217391304	-1.20613547721327	0.977593862326034	0.217800716860977
10	14561332	14709723	HAP_1	0.210434782608696	3.00586414858354	0.713217662625295	2.91618320585009e-05
10	14561332	14709723	HAP_2	0.148695652173913	0.437890221959469	0.901176485218408	0.627220721722168
10	14561332	14709723	HAP_3	0.0947826086956522	-0.765766655906789	1.76293471159425	0.664186207394024
10	14561332	14709723	HAP_4	0.169565217391304	-1.20613547721327	0.977593862326034	0.217800716860977
10	14561332	14709723	HAP_5	0.0765217391304348	2.30095646983254	1.75947677380593	0.191492669302745
10	14561332	14709723	HAP_6	0.0878260869565217	-2.69691395967645	1.34935482697883	0.0461253502078474
10	14561332	14709723	HAP_7	0.0939130434782609	-0.767314619727049	2.03165623656114	0.705811396857478
10	14606038	14772259	HAP_1	0.0765217391304348	2.30095646983254	1.75947677380593	0.191492669302745
10	14606038	14772259	HAP_2	0.210434782608696	3.00586414858354	0.713217662625295	2.91618320585009e-05
10	14606038	14772259	HAP_3	0.0947826086956522	-0.767314619727049	2.03165623656114	0.705811396857478
10	14606038	14772259	HAP_4	0.0895652173913044	-2.69691395967645	1.34935482697883	0.0461253502078474
10	14606038	14772259	HAP_5	0.148695652173913	0.437890221959469	0.901176485218408	0.627220721722168
10	14606038	14772259	HAP_6	0.0956521739130435	-0.765766655906789	1.76293471159425	0.664186207394024
10	14606038	14772259	HAP_7	0.169565217391304	-1.20613547721327	0.977593862326034	0.217800716860977
10	14643074	14829656	HAP_1	0.211304347826087	3.00586414858354	0.713217662625295	2.91618320585009e-05
10	14643074	14829656	HAP_2	0.091304347826087	-2.69691395967645	1.34935482697883	0.0461253502078474
10	14643074	14829656	HAP_3	0.148695652173913	0.437890221959469	0.901176485218408	0.627220721722168
10	14643074	14829656	HAP_4	0.0765217391304348	2.30095646983254	1.75947677380593	0.191492669302745
10	14643074	14829656	HAP_5	0.0973913043478261	-0.765766655906789	1.76293471159425	0.664186207394024
10	14643074	14829656	HAP_6	0.0947826086956522	-0.767314619727049	2.03165623656114	0.705811396857478
10	14643074	14829656	HAP_7	0.168695652173913	-1.20613547721327	0.977593862326034	0.217800716860977
10	14689693	14894404	HAP_1	0.211304347826087	3.00586414858354	0.713217662625295	2.91618320585009e-05
10	14689693	14894404	HAP_2	0.0895652173913044	-2.69691395967645	1.34935482697883	0.0461253502078474
10	14689693	14894404	HAP_3	0.0765217391304348	2.30095646983254	1.75947677380593	0.191492669302745
10	14689693	14894404	HAP_4	0.0982608695652174	-0.765766655906789	1.76293471159425	0.664186207394024
10	14689693	14894404	HAP_5	0.148695652173913	0.437890221959469	0.901176485218408	0.627220721722168
10	14689693	14894404	HAP_6	0.0947826086956522	-0.767314619727049	2.03165623656114	0.705811396857478
10	14689693	14894404	HAP_7	0.168695652173913	-1.20613547721327	0.977593862326034	0.217800716860977
10	14749963	14983082	HAP_1	0.147826086956522	0.310598943783036	0.927294499664251	0.73778643992989
10	14749963	14983082	HAP_2	0.0939130434782609	-0.767314619727049	2.03165623656114	0.705811396857478
10	14749963	14983082	HAP_3	0.0878260869565217	-2.69691395967645	1.34935482697883	0.0461253502078474
10	14749963	14983082	HAP_4	0.0765217391304348	2.30095646983254	1.75947677380593	0.191492669302745
10	14749963	14983082	HAP_5	0.0982608695652174	-0.765766655906789	1.76293471159425	0.664186207394024
10	14749963	14983082	HAP_6	0.211304347826087	3.00586414858354	0.713217662625295	2.91618320585009e-05
10	14749963	14983082	HAP_7	0.168695652173913	-1.20613547721327	0.977593862326034	0.217800716860977
10	14790119	15074765	HAP_1	0.211304347826087	3.00586414858354	0.713217662625295	2.91618320585009e-05
10	14790119	15074765	HAP_2	0.147826086956522	0.310598943783036	0.927294499664251	0.73778643992989
10	14790119	15074765	HAP_3	0.0939130434782609	-0.767314619727049	2.03165623656114	0.705811396857478
10	14790119	15074765	HAP_4	0.167826086956522	-1.83512966404324	1.01091553975338	0.0700084364716574
10	14790119	15074765	HAP_5	0.0878260869565217	-2.69691395967645	1.34935482697883	0.0461253502078474
10	14790119	15074765	HAP_6	0.0765217391304348	2.30095646983254	1.75947677380593	0.191492669302745
10	14790119	15074765	HAP_7	0.0956521739130435	-0.765766655906789	1.76293471159425	0.664186207394024
10	14877032	15116043	HAP_1	0.0939130434782609	-0.767314619727049	2.03165623656114	0.705811396857478
10	14877032	15116043	HAP_2	0.211304347826087	3.00586414858354	0.713217662625295	2.91618320585009e-05
10	14877032	15116043	HAP_3	0.0765217391304348	2.30095646983254	1.75947677380593	0.191492669302745
10	14877032	15116043	HAP_4	0.0956521739130435	-0.765766655906789	1.76293471159425	0.664186207394024
10	14877032	15116043	HAP_5	0.16695652173913	-1.54023588597442	1.05480271738185	0.144790515735251
10	14877032	15116043	HAP_6	0.0878260869565217	-2.69691395967645	1.34935482697883	0.0461253502078474
10	14877032	15116043	HAP_7	0.147826086956522	0.310598943783036	0.927294499664251	0.73778643992989
10	14959352	15162969	HAP_1	0.0956521739130435	-0.767314619727049	2.03165623656114	0.705811396857478
10	14959352	15162969	HAP_2	0.0765217391304348	2.30095646983254	1.75947677380593	0.191492669302745
10	14959352	15162969	HAP_3	0.211304347826087	3.00586414858354	0.713217662625295	2.91618320585009e-05
10	14959352	15162969	HAP_4	0.0956521739130435	-0.765766655906789	1.76293471159425	0.664186207394024
10	14959352	15162969	HAP_5	0.168695652173913	-1.54023588597442	1.05480271738185	0.144790515735251
10	14959352	15162969	HAP_6	0.088695652173913	-2.69691395967645	1.34935482697883	0.0461253502078474
10	14959352	15162969	HAP_7	0.168695652173913	0.254067840347966	0.875035518516716	0.77165447903842
10	15045728	15193029	HAP_1	0.211304347826087	3.00586414858354	0.713217662625295	2.91618320585009e-05
10	15045728	15193029	HAP_2	0.0956521739130435	-0.765766655906789	1.76293471159425	0.664186207394024
10	15045728	15193029	HAP_3	0.0956521739130435	-0.767314619727049	2.03165623656114	0.705811396857478
10	15045728	15193029	HAP_4	0.167826086956522	0.254067840347966	0.875035518516716	0.77165447903842
10	15045728	15193029	HAP_5	0.169565217391304	-1.43283303292972	1.01362517825274	0.158041009461299
10	15045728	15193029	HAP_6	0.0878260869565217	-2.69691395967645	1.34935482697883	0.0461253502078474
10	15045728	15193029	HAP_7	0.0773913043478261	2.30095646983254	1.75947677380593	0.191492669302745
10	15102110	15219317	HAP_1	0.110434782608696	-1.10815637709459	1.60129721613075	0.489200115796266
10	15102110	15219317	HAP_2	0.0773913043478261	2.30095646983254	1.75947677380593	0.191492669302745
10	15102110	15219317	HAP_3	0.116521739130435	-0.899155077192756	1.43915184620361	0.532368213508761
10	15102110	15219317	HAP_4	0.552173913043478	0.423397119152314	0.33437463595495	0.205953282655907
10	15102110	15219317	HAP_5	0.0904347826086957	-1.95828843218647	1.19850346430017	0.102830476537335
10	15147932	15250633	HAP_1	0.116521739130435	-0.899155077192756	1.43915184620361	0.532368213508761
10	15147932	15250633	HAP_2	0.0773913043478261	2.30095646983254	1.75947677380593	0.191492669302745
10	15147932	15250633	HAP_3	0.4	0.799587919926194	0.421582499614414	0.0583886884287131
10	15147932	15250633	HAP_4	0.152173913043478	0.224395873750277	0.902061870148973	0.803638201474079
10	15147932	15250633	HAP_5	0.110434782608696	-1.10815637709459	1.60129721613075	0.489200115796266
10	15147932	15250633	HAP_6	0.0939130434782609	-1.97571749642405	1.134968202532	0.0822713545512271
10	15184218	15285814	HAP_1	0.170434782608696	-1.50023403501718	0.974865671722215	0.124388207725681
10	15184218	15285814	HAP_2	0.212173913043478	-0.368772244810549	0.663061017737221	0.578318481739407
10	15184218	15285814	HAP_3	0.211304347826087	3.00586414858354	0.713217662625295	2.91618320585009e-05
10	15184218	15285814	HAP_4	0.152173913043478	0.224395873750277	0.902061870148973	0.803638201474079
10	15184218	15285814	HAP_5	0.0904347826086957	-1.95828843218647	1.19850346430017	0.102830476537335
10	15184218	15285814	HAP_6	0.110434782608696	-1.10815637709459	1.60129721613075	0.489200115796266
10	15208892	15314408	HAP_1	0.170434782608696	-1.50023403501718	0.974865671722215	0.124388207725681
10	15208892	15314408	HAP_2	0.204347826086957	-0.450338079076055	0.6951676404981	0.517370974858056
10	15208892	15314408	HAP_3	0.211304347826087	3.00586414858354	0.713217662625295	2.91618320585009e-05
10	15208892	15314408	HAP_4	0.152173913043478	0.224395873750277	0.902061870148973	0.803638201474079
10	15208892	15314408	HAP_5	0.110434782608696	-1.10815637709459	1.60129721613075	0.489200115796266
10	15208892	15314408	HAP_6	0.0904347826086957	-1.95828843218647	1.19850346430017	0.102830476537335
10	15233195	15357594	HAP_1	0.110434782608696	-1.10815637709459	1.60129721613075	0.489200115796266
10	15233195	15357594	HAP_2	0.0904347826086957	-1.95828843218647	1.19850346430017	0.102830476537335
10	15233195	15357594	HAP_3	0.170434782608696	-1.50023403501718	0.974865671722215	0.124388207725681
10	15233195	15357594	HAP_4	0.107826086956522	0.406495559632199	1.25745027528683	0.74661125527108
10	15233195	15357594	HAP_5	0.0965217391304348	-0.765766655906789	1.76293471159425	0.664186207394024
10	15233195	15357594	HAP_6	0.211304347826087	3.00586414858354	0.713217662625295	2.91618320585009e-05
10	15233195	15357594	HAP_7	0.152173913043478	0.224395873750277	0.902061870148973	0.803638201474079
10	15270702	15392814	HAP_1	0.145217391304348	-1.24278259619022	1.20929652413799	0.304537523543713
10	15270702	15392814	HAP_2	0.0904347826086957	-1.95828843218647	1.19850346430017	0.102830476537335
10	15270702	15392814	HAP_3	0.211304347826087	3.00586414858354	0.713217662625295	2.91618320585009e-05
10	15270702	15392814	HAP_4	0.110434782608696	-1.10815637709459	1.60129721613075	0.489200115796266
10	15270702	15392814	HAP_5	0.0782608695652174	2.30095646983254	1.75947677380593	0.191492669302745
10	15270702	15392814	HAP_6	0.0965217391304348	-0.765766655906789	1.76293471159425	0.664186207394024
10	15270702	15392814	HAP_7	0.152173913043478	0.224395873750277	0.902061870148973	0.803638201474079
10	15304933	15455956	HAP_1	0.151304347826087	0.224395873750277	0.902061870148973	0.803638201474079
10	15304933	15455956	HAP_2	0.145217391304348	-1.24278259619022	1.20929652413799	0.304537523543713
10	15304933	15455956	HAP_3	0.0895652173913044	-1.95828843218647	1.19850346430017	0.102830476537335
10	15304933	15455956	HAP_4	0.110434782608696	-1.10815637709459	1.60129721613075	0.489200115796266
10	15304933	15455956	HAP_5	0.0782608695652174	2.30095646983254	1.75947677380593	0.191492669302745
10	15304933	15455956	HAP_6	0.208695652173913	3.33795691507402	0.737318673896109	7.30205666805584e-06
10	15304933	15455956	HAP_7	0.0965217391304348	-0.765766655906789	1.76293471159425	0.664186207394024
10	15346681	15502768	HAP_1	0.0782608695652174	2.30095646983254	1.75947677380593	0.191492669302745
10	15346681	15502768	HAP_2	0.208695652173913	3.33795691507402	0.737318673896109	7.30205666805584e-06
10	15346681	15502768	HAP_3	0.0965217391304348	-0.765766655906789	1.76293471159425	0.664186207394024
10	15346681	15502768	HAP_4	0.110434782608696	-1.10815637709459	1.60129721613075	0.489200115796266
10	15346681	15502768	HAP_5	0.143478260869565	-1.24278259619022	1.20929652413799	0.304537523543713
10	15346681	15502768	HAP_6	0.151304347826087	0.224395873750277	0.902061870148973	0.803638201474079
10	15346681	15502768	HAP_7	0.0878260869565217	-1.92091895972082	1.26723548171424	0.130123498481675
10	15381084	15535888	HAP_1	0.142608695652174	-1.24278259619022	1.20929652413799	0.304537523543713
10	15381084	15535888	HAP_2	0.152173913043478	0.224395873750277	0.902061870148973	0.803638201474079
10	15381084	15535888	HAP_3	0.0782608695652174	2.30095646983254	1.75947677380593	0.191492669302745
10	15381084	15535888	HAP_4	0.0608695652173913	-1.52320752841624	1.5899867182101	0.338474611917225
10	15381084	15535888	HAP_5	0.208695652173913	3.33795691507402	0.737318673896109	7.30205666805584e-06
10	15381084	15535888	HAP_6	0.0965217391304348	-0.765766655906789	1.76293471159425	0.664186207394024
10	15381084	15535888	HAP_7	0.110434782608696	-1.10815637709459	1.60129721613075	0.489200115796266
10	15440282	15562814	HAP_1	0.122608695652174	0.615671728783849	1.44570085305752	0.670370102162485
10	15440282	15562814	HAP_2	0.210434782608696	3.20973774546565	0.727798724728001	1.23790891620077e-05
10	15440282	15562814	HAP_3	0.0608695652173913	-1.52320752841624	1.5899867182101	0.338474611917225
10	15440282	15562814	HAP_4	0.151304347826087	0.224395873750277	0.902061870148973	0.803638201474079
10	15440282	15562814	HAP_5	0.0808695652173913	2.30095646983254	1.75947677380593	0.191492669302745
10	15440282	15562814	HAP_6	0.110434782608696	-1.10815637709459	1.60129721613075	0.489200115796266
10	15440282	15562814	HAP_7	0.142608695652174	-1.24278259619022	1.20929652413799	0.304537523543713
10	15489650	15589123	HAP_1	0.0608695652173913	-1.52320752841624	1.5899867182101	0.338474611917225
10	15489650	15589123	HAP_2	0.143478260869565	-1.24278259619022	1.20929652413799	0.304537523543713
10	15489650	15589123	HAP_3	0.212173913043478	3.20973774546565	0.727798724728001	1.23790891620077e-05
10	15489650	15589123	HAP_4	0.151304347826087	0.224395873750277	0.902061870148973	0.803638201474079
10	15489650	15589123	HAP_5	0.122608695652174	0.615671728783849	1.44570085305752	0.670370102162485
10	15489650	15589123	HAP_6	0.110434782608696	-1.10815637709459	1.60129721613075	0.489200115796266
10	15489650	15589123	HAP_7	0.0808695652173913	2.30095646983254	1.75947677380593	0.191492669302745
10	15518038	15644268	HAP_1	0.310434782608696	1.7295919002771	0.533399556583811	0.0012547435030906
10	15518038	15644268	HAP_2	0.0608695652173913	-1.52320752841624	1.5899867182101	0.338474611917225
10	15518038	15644268	HAP_3	0.110434782608696	-1.10815637709459	1.60129721613075	0.489200115796266
10	15518038	15644268	HAP_4	0.146086956521739	-1.45125716246961	1.14345036766664	0.204898231412779
10	15518038	15644268	HAP_5	0.151304347826087	0.273588065510857	0.934938235241084	0.769915364519318
10	15518038	15644268	HAP_6	0.0808695652173913	2.30095646983254	1.75947677380593	0.191492669302745
10	15556452	15692283	HAP_1	0.110434782608696	-1.10815637709459	1.60129721613075	0.489200115796266
10	15556452	15692283	HAP_2	0.146086956521739	-1.45125716246961	1.14345036766664	0.204898231412779
10	15556452	15692283	HAP_3	0.0808695652173913	2.30095646983254	1.75947677380593	0.191492669302745
10	15556452	15692283	HAP_4	0.309565217391304	1.78783726043608	0.538898858312107	0.000966724529349383
10	15556452	15692283	HAP_5	0.0608695652173913	-1.52320752841624	1.5899867182101	0.338474611917225
10	15556452	15692283	HAP_6	0.151304347826087	0.273588065510857	0.934938235241084	0.769915364519318
10	15583069	15747382	HAP_1	0.0808695652173913	2.30095646983254	1.75947677380593	0.191492669302745
10	15583069	15747382	HAP_2	0.110434782608696	-1.10815637709459	1.60129721613075	0.489200115796266
10	15583069	15747382	HAP_3	0.146086956521739	-1.45125716246961	1.14345036766664	0.204898231412779
10	15583069	15747382	HAP_4	0.151304347826087	0.273588065510857	0.934938235241084	0.769915364519318
10	15583069	15747382	HAP_5	0.309565217391304	1.78783726043608	0.538898858312107	0.000966724529349383
10	15583069	15747382	HAP_6	0.0608695652173913	-1.52320752841624	1.5899867182101	0.338474611917225
10	15631152	15826799	HAP_1	0.318260869565217	1.73507039362932	0.522064341474314	0.000946876879395284
10	15631152	15826799	HAP_2	0.110434782608696	-1.10815637709459	1.60129721613075	0.489200115796266
10	15631152	15826799	HAP_3	0.152173913043478	0.273588065510857	0.934938235241084	0.769915364519318
10	15631152	15826799	HAP_4	0.0808695652173913	2.30095646983254	1.75947677380593	0.191492669302745
10	15631152	15826799	HAP_5	0.0608695652173913	-1.52320752841624	1.5899867182101	0.338474611917225
10	15631152	15826799	HAP_6	0.146086956521739	-1.45125716246961	1.14345036766664	0.204898231412779
10	15686820	15863851	HAP_1	0.152173913043478	0.273588065510857	0.934938235241084	0.769915364519318
10	15686820	15863851	HAP_2	0.524347826086957	0.515076570376244	0.347304882704105	0.138617034802109
10	15686820	15863851	HAP_3	0.110434782608696	-1.10815637709459	1.60129721613075	0.489200115796266
10	15686820	15863851	HAP_4	0.0817391304347826	2.30095646983254	1.75947677380593	0.191492669302745
10	15733909	15882838	HAP_1	0.110434782608696	-1.10815637709459	1.60129721613075	0.489200115796266
10	15733909	15882838	HAP_2	0.0808695652173913	2.30095646983254	1.75947677380593	0.191492669302745
10	15733909	15882838	HAP_3	0.526086956521739	0.533828490228163	0.346622065776677	0.124101732327606
10	15733909	15882838	HAP_4	0.152173913043478	0.273588065510857	0.934938235241084	0.769915364519318
10	15772065	15907372	HAP_1	0.110434782608696	-1.10815637709459	1.60129721613075	0.489200115796266
10	15772065	15907372	HAP_2	0.0808695652173913	2.30095646983254	1.75947677380593	0.191492669302745
10	15772065	15907372	HAP_3	0.153913043478261	0.273588065510857	0.934938235241084	0.769915364519318
10	15772065	15907372	HAP_4	0.144347826086957	-1.45125716246961	1.14345036766664	0.204898231412779
10	15772065	15907372	HAP_5	0.422608695652174	0.736681136582853	0.412020701689916	0.0743192982814022
10	15855869	15953809	HAP_1	0.153913043478261	0.273588065510857	0.934938235241084	0.769915364519318
10	15855869	15953809	HAP_2	0.144347826086957	-1.45125716246961	1.14345036766664	0.204898231412779
10	15855869	15953809	HAP_3	0.0608695652173913	-1.52320752841624	1.5899867182101	0.338474611917225
10	15855869	15953809	HAP_4	0.472173913043478	0.746702084591876	0.374192127117523	0.0464701295194409
10	15855869	15953809	HAP_5	0.0808695652173913	2.30095646983254	1.75947677380593	0.191492669302745
10	15877067	15986933	HAP_1	0.0808695652173913	2.30095646983254	1.75947677380593	0.191492669302745
10	15877067	15986933	HAP_2	0.15304347826087	0.273588065510857	0.934938235241084	0.769915364519318
10	15877067	15986933	HAP_3	0.144347826086957	-1.45125716246961	1.14345036766664	0.204898231412779
10	15877067	15986933	HAP_4	0.06	-1.52320752841624	1.5899867182101	0.338474611917225
10	15877067	15986933	HAP_5	0.471304347826087	0.758800021826825	0.374927180427245	0.0434572225648246
10	15896379	16054762	HAP_1	0.15304347826087	0.273588065510857	0.934938235241084	0.769915364519318
10	15896379	16054762	HAP_2	0.144347826086957	-1.45125716246961	1.14345036766664	0.204898231412779
10	15896379	16054762	HAP_3	0.06	-1.52320752841624	1.5899867182101	0.338474611917225
10	15896379	16054762	HAP_4	0.491304347826087	0.561459748095576	0.362748050987086	0.122234483345523
10	15896379	16054762	HAP_5	0.0808695652173913	2.30095646983254	1.75947677380593	0.191492669302745
10	15929927	16142947	HAP_1	0.144347826086957	-1.45125716246961	1.14345036766664	0.204898231412779
10	15929927	16142947	HAP_2	0.06	-1.52320752841624	1.5899867182101	0.338474611917225
10	15929927	16142947	HAP_3	0.15304347826087	0.273588065510857	0.934938235241084	0.769915364519318
10	15929927	16142947	HAP_4	0.320869565217391	1.834371417754	0.513249612087644	0.00038174312727794
10	15929927	16142947	HAP_5	0.13304347826087	-1.00202019367029	1.28124024708929	0.434502513902181
10	15929927	16142947	HAP_6	0.0808695652173913	2.30095646983254	1.75947677380593	0.191492669302745
10	15971963	16182895	HAP_1	0.320869565217391	1.834371417754	0.513249612087644	0.00038174312727794
10	15971963	16182895	HAP_2	0.13304347826087	-1.00202019367029	1.28124024708929	0.434502513902181
10	15971963	16182895	HAP_3	0.144347826086957	-1.45125716246961	1.14345036766664	0.204898231412779
10	15971963	16182895	HAP_4	0.0808695652173913	2.30095646983254	1.75947677380593	0.191492669302745
10	15971963	16182895	HAP_5	0.15304347826087	0.273588065510857	0.934938235241084	0.769915364519318
10	15971963	16182895	HAP_6	0.06	-1.52320752841624	1.5899867182101	0.338474611917225
10	16027655	16251289	HAP_1	0.320869565217391	1.834371417754	0.513249612087644	0.00038174312727794
10	16027655	16251289	HAP_2	0.144347826086957	-1.30374952208597	1.21060136658057	0.2819674785763
10	16027655	16251289	HAP_3	0.111304347826087	-1.10815637709459	1.60129721613075	0.489200115796266
10	16027655	16251289	HAP_4	0.165217391304348	-0.0805603295290922	0.809512870791925	0.920763241716324
10	16027655	16251289	HAP_5	0.0591304347826087	-1.52320752841624	1.5899867182101	0.338474611917225
10	16027655	16251289	HAP_6	0.0739130434782609	2.20159842282476	2.02256865827536	0.276833923037353
10	16125928	16284675	HAP_1	0.320869565217391	1.834371417754	0.513249612087644	0.00038174312727794
10	16125928	16284675	HAP_2	0.15304347826087	0.273588065510857	0.934938235241084	0.769915364519318
10	16125928	16284675	HAP_3	0.144347826086957	-1.30374952208597	1.21060136658057	0.2819674785763
10	16125928	16284675	HAP_4	0.111304347826087	-1.10815637709459	1.60129721613075	0.489200115796266
10	16125928	16284675	HAP_5	0.0739130434782609	2.20159842282476	2.02256865827536	0.276833923037353
10	16172858	16317975	HAP_1	0.320869565217391	1.834371417754	0.513249612087644	0.00038174312727794
10	16172858	16317975	HAP_2	0.15304347826087	0.273588065510857	0.934938235241084	0.769915364519318
10	16172858	16317975	HAP_3	0.144347826086957	-1.30374952208597	1.21060136658057	0.2819674785763
10	16172858	16317975	HAP_4	0.111304347826087	-1.10815637709459	1.60129721613075	0.489200115796266
10	16172858	16317975	HAP_5	0.0739130434782609	2.20159842282476	2.02256865827536	0.276833923037353
10	16222078	16344675	HAP_1	0.320869565217391	1.834371417754	0.513249612087644	0.00038174312727794
10	16222078	16344675	HAP_2	0.308695652173913	-0.434513952234744	0.541926697402005	0.423010609696342
10	16222078	16344675	HAP_3	0.0739130434782609	2.20159842282476	2.02256865827536	0.276833923037353
10	16222078	16344675	HAP_4	0.144347826086957	-1.30374952208597	1.21060136658057	0.2819674785763
10	16262610	16366200	HAP_1	0.309565217391304	-0.434513952234744	0.541926697402005	0.423010609696342
10	16262610	16366200	HAP_2	0.0739130434782609	2.20159842282476	2.02256865827536	0.276833923037353
10	16262610	16366200	HAP_3	0.321739130434783	1.834371417754	0.513249612087644	0.00038174312727794
10	16262610	16366200	HAP_4	0.144347826086957	-1.30374952208597	1.21060136658057	0.2819674785763
10	16313777	16435639	HAP_1	0.145217391304348	-1.30374952208597	1.21060136658057	0.2819674785763
10	16313777	16435639	HAP_2	0.0739130434782609	2.20159842282476	2.02256865827536	0.276833923037353
10	16313777	16435639	HAP_3	0.549565217391304	0.377741557574505	0.345531511175086	0.274766096943181
10	16313777	16435639	HAP_4	0.134782608695652	-0.17860465210529	1.19581489911692	0.881324646157109
10	16333277	16467618	HAP_1	0.144347826086957	-1.30374952208597	1.21060136658057	0.2819674785763
10	16333277	16467618	HAP_2	0.0739130434782609	2.20159842282476	2.02256865827536	0.276833923037353
10	16333277	16467618	HAP_3	0.546086956521739	0.318157783614325	0.346728863697705	0.35922286697593
10	16333277	16467618	HAP_4	0.114782608695652	-0.795340584135064	1.4657048766451	0.587597276628584
10	16359256	16519830	HAP_1	0.521739130434783	0.47420897508589	0.355763249743925	0.183093525842711
10	16359256	16519830	HAP_2	0.114782608695652	-0.795340584135064	1.4657048766451	0.587597276628584
10	16359256	16519830	HAP_3	0.144347826086957	-1.30374952208597	1.21060136658057	0.2819674785763
10	16359256	16519830	HAP_4	0.0739130434782609	2.20159842282476	2.02256865827536	0.276833923037353
10	16419172	16571561	HAP_1	0.226086956521739	0.745396283785414	0.688404103902909	0.279366503668333
10	16419172	16571561	HAP_2	0.372173913043478	1.19185935919819	0.448388537603803	0.00808211896476306
10	16419172	16571561	HAP_3	0.115652173913043	-0.795340584135064	1.4657048766451	0.587597276628584
10	16419172	16571561	HAP_4	0.144347826086957	-1.30374952208597	1.21060136658057	0.2819674785763
10	16450015	16603969	HAP_1	0.214782608695652	0.646138649521793	0.711573592416441	0.364245278538242
10	16450015	16603969	HAP_2	0.346086956521739	1.26862844261264	0.471513051294875	0.00734568951708555
10	16450015	16603969	HAP_3	0.115652173913043	-0.795340584135064	1.4657048766451	0.587597276628584
10	16450015	16603969	HAP_4	0.144347826086957	-1.30374952208597	1.21060136658057	0.2819674785763
10	16493039	16647966	HAP_1	0.14	-1.30374952208597	1.21060136658057	0.2819674785763
10	16493039	16647966	HAP_2	0.116521739130435	-0.795340584135064	1.4657048766451	0.587597276628584
10	16493039	16647966	HAP_3	0.213913043478261	0.646138649521793	0.711573592416441	0.364245278538242
10	16493039	16647966	HAP_4	0.29304347826087	1.73329887336131	0.536066745101176	0.0012951730392452
10	16558978	16695311	HAP_1	0.213913043478261	0.646138649521793	0.711573592416441	0.364245278538242
10	16558978	16695311	HAP_2	0.116521739130435	-0.795340584135064	1.4657048766451	0.587597276628584
10	16558978	16695311	HAP_3	0.292173913043478	1.73329887336131	0.536066745101176	0.0012951730392452
10	16558978	16695311	HAP_4	0.14	-1.30374952208597	1.21060136658057	0.2819674785763
10	16591105	16746877	HAP_1	0.119130434782609	-0.795340584135064	1.4657048766451	0.587597276628584
10	16591105	16746877	HAP_2	0.14	-1.30374952208597	1.21060136658057	0.2819674785763
10	16591105	16746877	HAP_3	0.213913043478261	0.646138649521793	0.711573592416441	0.364245278538242
10	16591105	16746877	HAP_4	0.292173913043478	1.73329887336131	0.536066745101176	0.0012951730392452
10	16635635	16789132	HAP_1	0.119130434782609	-0.795340584135064	1.4657048766451	0.587597276628584
10	16635635	16789132	HAP_2	0.272173913043478	0.404846763848334	0.556394305044911	0.46714579585445
10	16635635	16789132	HAP_3	0.292173913043478	1.73329887336131	0.536066745101176	0.0012951730392452
10	16635635	16789132	HAP_4	0.14	-1.30374952208597	1.21060136658057	0.2819674785763
10	16680200	16808392	HAP_1	0.133913043478261	-0.839175659607405	1.27179991652532	0.509631260951847
10	16680200	16808392	HAP_2	0.27304347826087	0.404846763848334	0.556394305044911	0.46714579585445
10	16680200	16808392	HAP_3	0.297391304347826	1.51427743098599	0.519968755139477	0.00373091341087889
10	16680200	16808392	HAP_4	0.140869565217391	-1.30374952208597	1.21060136658057	0.2819674785763
10	16734876	16842788	HAP_1	0.293913043478261	1.64234551449049	0.532067200431547	0.00212347324885438
10	16734876	16842788	HAP_2	0.140869565217391	-1.30374952208597	1.21060136658057	0.2819674785763
10	16734876	16842788	HAP_3	0.119130434782609	-0.795340584135064	1.4657048766451	0.587597276628584
10	16734876	16842788	HAP_4	0.272173913043478	0.404846763848334	0.556394305044911	0.46714579585445
10	16776587	16882784	HAP_1	0.28	1.96543979908038	0.567863682839097	0.000578820102359801
10	16776587	16882784	HAP_2	0.12	-0.795340584135064	1.4657048766451	0.587597276628584
10	16776587	16882784	HAP_3	0.272173913043478	0.404846763848334	0.556394305044911	0.46714579585445
10	16776587	16882784	HAP_4	0.140869565217391	-1.30374952208597	1.21060136658057	0.2819674785763
10	16800105	16927202	HAP_1	0.28	1.96543979908038	0.567863682839097	0.000578820102359801
10	16800105	16927202	HAP_2	0.12	-0.795340584135064	1.4657048766451	0.587597276628584
10	16800105	16927202	HAP_3	0.27304347826087	0.304921080048704	0.551788215114947	0.58075344046129
10	16800105	16927202	HAP_4	0.140869565217391	-1.30374952208597	1.21060136658057	0.2819674785763
10	16829305	16966329	HAP_1	0.28	1.96543979908038	0.567863682839097	0.000578820102359801
10	16829305	16966329	HAP_2	0.120869565217391	-0.795340584135064	1.4657048766451	0.587597276628584
10	16829305	16966329	HAP_3	0.27304347826087	0.304921080048704	0.551788215114947	0.58075344046129
10	16829305	16966329	HAP_4	0.14	-1.30374952208597	1.21060136658057	0.2819674785763
10	16868672	17017982	HAP_1	0.120869565217391	-0.795340584135064	1.4657048766451	0.587597276628584
10	16868672	17017982	HAP_2	0.269565217391304	2.38408270064218	0.587463951086069	5.64437132923624e-05
10	16868672	17017982	HAP_3	0.14	-1.30374952208597	1.21060136658057	0.2819674785763
10	16868672	17017982	HAP_4	0.27304347826087	0.304921080048704	0.551788215114947	0.58075344046129
10	16917462	17051200	HAP_1	0.27304347826087	0.304921080048704	0.551788215114947	0.58075344046129
10	16917462	17051200	HAP_2	0.262608695652174	2.48368626892453	0.606329881411359	4.81627631155824e-05
10	16917462	17051200	HAP_3	0.137391304347826	-1.45644756873964	1.2870419578254	0.258275171882148
10	16917462	17051200	HAP_4	0.120869565217391	-0.795340584135064	1.4657048766451	0.587597276628584
10	16961545	17071861	HAP_1	0.0695652173913043	1.74200227705894	1.76346694904741	0.323661916491505
10	16961545	17071861	HAP_2	0.27304347826087	0.304921080048704	0.551788215114947	0.58075344046129
10	16961545	17071861	HAP_3	0.137391304347826	-1.45644756873964	1.2870419578254	0.258275171882148
10	16961545	17071861	HAP_4	0.262608695652174	2.48368626892453	0.606329881411359	4.81627631155824e-05
10	16961545	17071861	HAP_5	0.120869565217391	-0.795340584135064	1.4657048766451	0.587597276628584
10	17007663	17132435	HAP_1	0.137391304347826	-1.45644756873964	1.2870419578254	0.258275171882148
10	17007663	17132435	HAP_2	0.272173913043478	0.496826575362572	0.553264325625668	0.36957470595595
10	17007663	17132435	HAP_3	0.261739130434783	2.60937173509525	0.615013688224603	2.58186847164968e-05
10	17007663	17132435	HAP_4	0.114782608695652	-1.10815637709459	1.60129721613075	0.489200115796266
10	17039300	17155398	HAP_1	0.115652173913043	-1.10815637709459	1.60129721613075	0.489200115796266
10	17039300	17155398	HAP_2	0.271304347826087	0.573999552815528	0.558289689245603	0.304326612227438
10	17039300	17155398	HAP_3	0.260869565217391	2.60937173509525	0.615013688224603	2.58186847164968e-05
10	17039300	17155398	HAP_4	0.138260869565217	-1.45644756873964	1.2870419578254	0.258275171882148
10	17065082	17226462	HAP_1	0.270434782608696	0.573999552815528	0.558289689245603	0.304326612227438
10	17065082	17226462	HAP_2	0.115652173913043	-1.10815637709459	1.60129721613075	0.489200115796266
10	17065082	17226462	HAP_3	0.262608695652174	2.60937173509525	0.615013688224603	2.58186847164968e-05
10	17065082	17226462	HAP_4	0.138260869565217	-1.45644756873964	1.2870419578254	0.258275171882148
10	17125730	17286051	HAP_1	0.116521739130435	-1.10815637709459	1.60129721613075	0.489200115796266
10	17125730	17286051	HAP_2	0.139130434782609	-1.45644756873964	1.2870419578254	0.258275171882148
10	17125730	17286051	HAP_3	0.260869565217391	2.12526866101533	0.633119815741086	0.000841744255820285
10	17125730	17286051	HAP_4	0.269565217391304	0.62321403225077	0.564405209124871	0.269980616332722
10	17150369	17346055	HAP_1	0.270434782608696	0.62321403225077	0.564405209124871	0.269980616332722
10	17150369	17346055	HAP_2	0.145217391304348	0.0756947798148883	1.21336411139934	0.950279037150393
10	17150369	17346055	HAP_3	0.116521739130435	-1.10815637709459	1.60129721613075	0.489200115796266
10	17150369	17346055	HAP_4	0.251304347826087	2.18818736807003	0.650715547929216	0.000824247691250216
10	17196909	17385668	HAP_1	0.270434782608696	0.62321403225077	0.564405209124871	0.269980616332722
10	17196909	17385668	HAP_2	0.194782608695652	1.94079105509289	0.767518975504843	0.011722596462657
10	17196909	17385668	HAP_3	0.115652173913043	-1.10815637709459	1.60129721613075	0.489200115796266
10	17196909	17385668	HAP_4	0.138260869565217	-1.45644756873964	1.2870419578254	0.258275171882148
10	17262947	17411510	HAP_1	0.116521739130435	-1.10815637709459	1.60129721613075	0.489200115796266
10	17262947	17411510	HAP_2	0.138260869565217	-1.45644756873964	1.2870419578254	0.258275171882148
10	17262947	17411510	HAP_3	0.271304347826087	0.611737694212479	0.559774580783061	0.274937264230267
10	17262947	17411510	HAP_4	0.200869565217391	2.61947312627218	0.734794489515496	0.000394970276504306
10	17329638	17430464	HAP_1	0.271304347826087	0.611737694212479	0.559774580783061	0.274937264230267
10	17329638	17430464	HAP_2	0.200869565217391	2.61947312627218	0.734794489515496	0.000394970276504306
10	17329638	17430464	HAP_3	0.139130434782609	-1.45644756873964	1.2870419578254	0.258275171882148
10	17329638	17430464	HAP_4	0.116521739130435	-1.10815637709459	1.60129721613075	0.489200115796266
10	17377513	17535944	HAP_1	0.200869565217391	2.61947312627218	0.734794489515496	0.000394970276504306
10	17377513	17535944	HAP_2	0.116521739130435	-1.10815637709459	1.60129721613075	0.489200115796266
10	17377513	17535944	HAP_3	0.139130434782609	-1.45644756873964	1.2870419578254	0.258275171882148
10	17377513	17535944	HAP_4	0.271304347826087	0.611737694212479	0.559774580783061	0.274937264230267
10	17396536	17602123	HAP_1	0.139130434782609	-1.45644756873964	1.2870419578254	0.258275171882148
10	17396536	17602123	HAP_2	0.198260869565217	2.61947312627218	0.734794489515496	0.000394970276504306
10	17396536	17602123	HAP_3	0.270434782608696	0.611737694212479	0.559774580783061	0.274937264230267
10	17396536	17602123	HAP_4	0.116521739130435	-1.10815637709459	1.60129721613075	0.489200115796266
10	17425940	17660401	HAP_1	0.147826086956522	-1.66103513718519	1.22667751847461	0.176251010010722
10	17425940	17660401	HAP_2	0.270434782608696	0.611737694212479	0.559774580783061	0.274937264230267
10	17425940	17660401	HAP_3	0.198260869565217	2.61947312627218	0.734794489515496	0.000394970276504306
10	17425940	17660401	HAP_4	0.130434782608696	-1.07098283686192	1.35788834574711	0.43061292627692
10	17504757	17746328	HAP_1	0.199130434782609	2.591540474351	0.721421672705883	0.000356552650748303
10	17504757	17746328	HAP_2	0.27304347826087	0.510662130684585	0.553495826004022	0.356605126018892
10	17504757	17746328	HAP_3	0.147826086956522	-1.66103513718519	1.22667751847461	0.176251010010722
10	17504757	17746328	HAP_4	0.116521739130435	-1.10815637709459	1.60129721613075	0.489200115796266
10	17577762	17838171	HAP_1	0.270434782608696	0.607246322605882	0.564516446233552	0.282526203978178
10	17577762	17838171	HAP_2	0.116521739130435	-1.10815637709459	1.60129721613075	0.489200115796266
10	17577762	17838171	HAP_3	0.199130434782609	2.591540474351	0.721421672705883	0.000356552650748303
10	17577762	17838171	HAP_4	0.147826086956522	-1.66103513718519	1.22667751847461	0.176251010010722
10	17646565	17885948	HAP_1	0.270434782608696	0.607246322605882	0.564516446233552	0.282526203978178
10	17646565	17885948	HAP_2	0.147826086956522	-1.66103513718519	1.22667751847461	0.176251010010722
10	17646565	17885948	HAP_3	0.199130434782609	2.591540474351	0.721421672705883	0.000356552650748303
10	17646565	17885948	HAP_4	0.116521739130435	-1.10815637709459	1.60129721613075	0.489200115796266
10	17716703	17914407	HAP_1	0.226086956521739	2.45587573115275	0.68370964575182	0.000356930461753556
10	17716703	17914407	HAP_2	0.088695652173913	-1.92787746629322	1.43493537342645	0.179642916310576
10	17716703	17914407	HAP_3	0.149565217391304	-0.953533105811301	1.18121052527464	0.419863530172962
10	17716703	17914407	HAP_4	0.15304347826087	-0.544002305913474	1.03235633819363	0.598434805252619
10	17716703	17914407	HAP_5	0.272173913043478	0.550005756692644	0.559143080962054	0.325706802593159
10	17801817	17948697	HAP_1	0.22695652173913	2.32625636956398	0.673479400940919	0.000593784861305624
10	17801817	17948697	HAP_2	0.152173913043478	-0.544002305913474	1.03235633819363	0.598434805252619
10	17801817	17948697	HAP_3	0.273913043478261	0.510662130684585	0.553495826004022	0.356605126018892
10	17801817	17948697	HAP_4	0.088695652173913	-1.92787746629322	1.43493537342645	0.179642916310576
10	17801817	17948697	HAP_5	0.149565217391304	-0.953533105811301	1.18121052527464	0.419863530172962
10	17855075	17981822	HAP_1	0.156521739130435	-0.757187252408381	0.992412481359623	0.445797635149576
10	17855075	17981822	HAP_2	0.227826086956522	2.32625636956398	0.673479400940919	0.000593784861305624
10	17855075	17981822	HAP_3	0.298260869565217	0.280499096849917	0.53322747743168	0.599067779439628
10	17855075	17981822	HAP_4	0.088695652173913	-1.92787746629322	1.43493537342645	0.179642916310576
10	17855075	17981822	HAP_5	0.150434782608696	-0.953533105811301	1.18121052527464	0.419863530172962
10	17898409	18038229	HAP_1	0.156521739130435	-0.757187252408381	0.992412481359623	0.445797635149576
10	17898409	18038229	HAP_2	0.32	1.91465780374775	0.503208774084512	0.000157426575082593
10	17898409	18038229	HAP_3	0.298260869565217	0.280499096849917	0.53322747743168	0.599067779439628
10	17898409	18038229	HAP_4	0.151304347826087	-0.283075433233486	1.12118771037287	0.800763790020735
10	17937122	18067223	HAP_1	0.298260869565217	0.280499096849917	0.53322747743168	0.599067779439628
10	17937122	18067223	HAP_2	0.149565217391304	-0.865521210463298	1.15978490658351	0.455811938295217
10	17937122	18067223	HAP_3	0.107826086956522	-1.63360327867578	1.17425901904116	0.164721944278338
10	17937122	18067223	HAP_4	0.199130434782609	2.44299029940331	0.709409190199419	0.000616580398216923
10	17937122	18067223	HAP_5	0.120869565217391	-0.795340584135064	1.4657048766451	0.587597276628584
10	17976178	18113319	HAP_1	0.107826086956522	-1.63360327867578	1.17425901904116	0.164721944278338
10	17976178	18113319	HAP_2	0.199130434782609	2.44299029940331	0.709409190199419	0.000616580398216923
10	17976178	18113319	HAP_3	0.120869565217391	-0.795340584135064	1.4657048766451	0.587597276628584
10	17976178	18113319	HAP_4	0.298260869565217	0.280499096849917	0.53322747743168	0.599067779439628
10	17976178	18113319	HAP_5	0.148695652173913	-0.865521210463298	1.15978490658351	0.455811938295217
10	18019961	18172271	HAP_1	0.10695652173913	-2.04261146383675	1.24398055783447	0.101150180339968
10	18019961	18172271	HAP_2	0.199130434782609	2.44299029940331	0.709409190199419	0.000616580398216923
10	18019961	18172271	HAP_3	0.114782608695652	-1.10815637709459	1.60129721613075	0.489200115796266
10	18019961	18172271	HAP_4	0.295652173913043	0.324641165866213	0.545231090147835	0.551802847718175
10	18019961	18172271	HAP_5	0.148695652173913	-0.865521210463298	1.15978490658351	0.455811938295217
10	18058260	18201482	HAP_1	0.14695652173913	-1.78040321607818	1.28431835446501	0.16621628340758
10	18058260	18201482	HAP_2	0.114782608695652	-1.10815637709459	1.60129721613075	0.489200115796266
10	18058260	18201482	HAP_3	0.107826086956522	-1.16863035000084	1.24525556459008	0.348407981087182
10	18058260	18201482	HAP_4	0.199130434782609	2.44299029940331	0.709409190199419	0.000616580398216923
10	18058260	18201482	HAP_5	0.295652173913043	0.324641165866213	0.545231090147835	0.551802847718175
10	18088438	18240737	HAP_1	0.199130434782609	2.44299029940331	0.709409190199419	0.000616580398216923
10	18088438	18240737	HAP_2	0.114782608695652	-1.10815637709459	1.60129721613075	0.489200115796266
10	18088438	18240737	HAP_3	0.441739130434783	-0.285739176021977	0.376211672603643	0.447861784791267
10	18088438	18240737	HAP_4	0.14695652173913	-1.78040321607818	1.28431835446501	0.16621628340758
10	18155990	18303776	HAP_1	0.199130434782609	2.44299029940331	0.709409190199419	0.000616580398216923
10	18155990	18303776	HAP_2	0.526086956521739	-0.444329369766828	0.349519658111043	0.204163065125837
10	18155990	18303776	HAP_3	0.14695652173913	-1.78040321607818	1.28431835446501	0.16621628340758
10	18192619	18406493	HAP_1	0.396521739130435	0.165991310391586	0.428320045078334	0.698502927525489
10	18192619	18406493	HAP_2	0.0973913043478261	-1.02980135135864	1.25564846921511	0.412486807478861
10	18192619	18406493	HAP_3	0.146086956521739	-1.78040321607818	1.28431835446501	0.16621628340758
10	18192619	18406493	HAP_4	0.200869565217391	2.44299029940331	0.709409190199419	0.000616580398216923
10	18229839	18461330	HAP_1	0.146086956521739	-1.78040321607818	1.28431835446501	0.16621628340758
10	18229839	18461330	HAP_2	0.297391304347826	0.166998103234097	0.546898118200235	0.760208812657533
10	18229839	18461330	HAP_3	0.0965217391304348	2.20159842282476	2.02256865827536	0.276833923037353
10	18229839	18461330	HAP_4	0.0973913043478261	-1.02980135135864	1.25564846921511	0.412486807478861
10	18229839	18461330	HAP_5	0.201739130434783	2.44299029940331	0.709409190199419	0.000616580398216923
10	18295304	18520775	HAP_1	0.146086956521739	-1.78040321607818	1.28431835446501	0.16621628340758
10	18295304	18520775	HAP_2	0.297391304347826	0.166998103234097	0.546898118200235	0.760208812657533
10	18295304	18520775	HAP_3	0.0739130434782609	2.20159842282476	2.02256865827536	0.276833923037353
10	18295304	18520775	HAP_4	0.217391304347826	2.34514497567451	0.696432590162952	0.000810808685462571
10	18358626	18552095	HAP_1	0.514782608695652	0.450254159890813	0.347684223557794	0.195848907348016
10	18358626	18552095	HAP_2	0.158260869565217	-1.6909498180302	1.15250811927317	0.142883407122795
10	18358626	18552095	HAP_3	0.0765217391304348	2.20159842282476	2.02256865827536	0.276833923037353
10	18442754	18582395	HAP_1	0.311304347826087	-0.275232901557813	0.522559771225358	0.598608860289735
10	18442754	18582395	HAP_2	0.202608695652174	2.50066440507861	0.724326575782589	0.000597433616442553
10	18442754	18582395	HAP_3	0.158260869565217	-1.6909498180302	1.15250811927317	0.142883407122795
10	18442754	18582395	HAP_4	0.0730434782608696	2.20159842282476	2.02256865827536	0.276833923037353
10	18501938	18606537	HAP_1	0.295652173913043	-0.243998610199871	0.552509257558586	0.658934766463337
10	18501938	18606537	HAP_2	0.202608695652174	2.50066440507861	0.724326575782589	0.000597433616442553
10	18501938	18606537	HAP_3	0.158260869565217	-1.6909498180302	1.15250811927317	0.142883407122795
10	18501938	18606537	HAP_4	0.0973913043478261	2.30095646983254	1.75947677380593	0.191492669302745
10	18541772	18715047	HAP_1	0.146086956521739	-1.78040321607818	1.28431835446501	0.16621628340758
10	18541772	18715047	HAP_2	0.295652173913043	-0.243998610199871	0.552509257558586	0.658934766463337
10	18541772	18715047	HAP_3	0.0860869565217391	2.20159842282476	2.02256865827536	0.276833923037353
10	18541772	18715047	HAP_4	0.202608695652174	2.50066440507861	0.724326575782589	0.000597433616442553
10	18570796	18804988	HAP_1	0.201739130434783	2.50066440507861	0.724326575782589	0.000597433616442553
10	18570796	18804988	HAP_2	0.146086956521739	-1.78040321607818	1.28431835446501	0.16621628340758
10	18570796	18804988	HAP_3	0.295652173913043	-0.243998610199871	0.552509257558586	0.658934766463337
10	18570796	18804988	HAP_4	0.0860869565217391	2.20159842282476	2.02256865827536	0.276833923037353
10	18596826	19033360	HAP_1	0.201739130434783	2.50066440507861	0.724326575782589	0.000597433616442553
10	18596826	19033360	HAP_2	0.0739130434782609	2.20159842282476	2.02256865827536	0.276833923037353
10	18596826	19033360	HAP_3	0.313913043478261	-0.469269367297177	0.516892297033593	0.364337710484888
10	18596826	19033360	HAP_4	0.14695652173913	-1.78040321607818	1.28431835446501	0.16621628340758
10	18652289	19086662	HAP_1	0.312173913043478	-0.512698533789889	0.521281028330271	0.3257670438123
10	18652289	19086662	HAP_2	0.148695652173913	-1.56656667821267	1.38303195951585	0.257821334682029
10	18652289	19086662	HAP_3	0.217391304347826	2.56398774985241	0.683115368373044	0.000192614316148958
10	18652289	19086662	HAP_4	0.0721739130434783	2.20159842282476	2.02256865827536	0.276833923037353
10	18780935	19166838	HAP_1	0.216521739130435	2.56398774985241	0.683115368373044	0.000192614316148958
10	18780935	19166838	HAP_2	0.312173913043478	-0.512698533789889	0.521281028330271	0.3257670438123
10	18780935	19166838	HAP_3	0.147826086956522	-1.56656667821267	1.38303195951585	0.257821334682029
10	18780935	19166838	HAP_4	0.071304347826087	2.20159842282476	2.02256865827536	0.276833923037353
10	19002946	19223428	HAP_1	0.0739130434782609	2.20159842282476	2.02256865827536	0.276833923037353
10	19002946	19223428	HAP_2	0.312173913043478	-0.512698533789889	0.521281028330271	0.3257670438123
10	19002946	19223428	HAP_3	0.147826086956522	-1.56656667821267	1.38303195951585	0.257821334682029
10	19002946	19223428	HAP_4	0.218260869565217	2.56398774985241	0.683115368373044	0.000192614316148958
10	19074696	19251794	HAP_1	0.0860869565217391	0.794484410502029	1.57702569409176	0.6146087639649
10	19074696	19251794	HAP_2	0.219130434782609	2.56398774985241	0.683115368373044	0.000192614316148958
10	19074696	19251794	HAP_3	0.312173913043478	-0.512698533789889	0.521281028330271	0.3257670438123
10	19074696	19251794	HAP_4	0.147826086956522	-1.56656667821267	1.38303195951585	0.257821334682029
10	19145062	19275010	HAP_1	0.933913043478261	0.276562399332574	0.45783024164525	0.546039579279226
10	19209218	19293093	HAP_1	0.970434782608696	0.355276613924474	0.654153439278342	0.587270097469895
10	19233172	19336252	HAP_1	0.309565217391304	1.75082707407825	0.484835881645739	0.000332086545448506
10	19233172	19336252	HAP_2	0.660869565217391	-1.01051578742758	0.306444015928597	0.00103692551005024
10	19268228	19412937	HAP_1	0.222608695652174	2.37278035142684	0.661115166292121	0.000360872488921972
10	19268228	19412937	HAP_2	0.0669565217391304	2.20159842282476	2.02256865827536	0.276833923037353
10	19268228	19412937	HAP_3	0.564347826086957	-0.837242418825569	0.331340227367537	0.0117827969513239
10	19286838	19504876	HAP_1	0.222608695652174	2.37278035142684	0.661115166292121	0.000360872488921972
10	19286838	19504876	HAP_2	0.0669565217391304	2.20159842282476	2.02256865827536	0.276833923037353
10	19286838	19504876	HAP_3	0.564347826086957	-0.837242418825569	0.331340227367537	0.0117827969513239
10	19322310	19573787	HAP_1	0.222608695652174	2.37278035142684	0.661115166292121	0.000360872488921972
10	19322310	19573787	HAP_2	0.0669565217391304	2.20159842282476	2.02256865827536	0.276833923037353
10	19322310	19573787	HAP_3	0.564347826086957	-0.837242418825569	0.331340227367537	0.0117827969513239
10	19388790	19610255	HAP_1	0.0669565217391304	2.20159842282476	2.02256865827536	0.276833923037353
10	19388790	19610255	HAP_2	0.508695652173913	-0.649893879564464	0.352493700400589	0.0657526170754271
10	19388790	19610255	HAP_3	0.221739130434783	2.37278035142684	0.661115166292121	0.000360872488921972
10	19478396	19659947	HAP_1	0.5	-0.674803528017066	0.35831675620432	0.0601813216252127
10	19478396	19659947	HAP_2	0.221739130434783	2.37278035142684	0.661115166292121	0.000360872488921972
10	19478396	19659947	HAP_3	0.0669565217391304	2.20159842282476	2.02256865827536	0.276833923037353
10	19556141	19726501	HAP_1	0.153913043478261	-1.56656667821267	1.38303195951585	0.257821334682029
10	19556141	19726501	HAP_2	0.312173913043478	-0.368001980999622	0.530359515680582	0.488048750007369
10	19556141	19726501	HAP_3	0.220869565217391	2.37278035142684	0.661115166292121	0.000360872488921972
10	19556141	19726501	HAP_4	0.0669565217391304	2.20159842282476	2.02256865827536	0.276833923037353
10	19599063	19790014	HAP_1	0.220869565217391	2.37278035142684	0.661115166292121	0.000360872488921972
10	19599063	19790014	HAP_2	0.0669565217391304	2.20159842282476	2.02256865827536	0.276833923037353
10	19599063	19790014	HAP_3	0.155652173913043	-0.689027185964931	1.31300961987824	0.59995048466046
10	19599063	19790014	HAP_4	0.21304347826087	-0.114899746211767	0.710756897212419	0.871633049860538
10	19633954	19859650	HAP_1	0.0669565217391304	2.20159842282476	2.02256865827536	0.276833923037353
10	19633954	19859650	HAP_2	0.155652173913043	-0.689027185964931	1.31300961987824	0.59995048466046
10	19633954	19859650	HAP_3	0.212173913043478	-0.114899746211767	0.710756897212419	0.871633049860538
10	19633954	19859650	HAP_4	0.220869565217391	2.37278035142684	0.661115166292121	0.000360872488921972
10	19690174	19918990	HAP_1	0.0660869565217391	2.20159842282476	2.02256865827536	0.276833923037353
10	19690174	19918990	HAP_2	0.155652173913043	-0.689027185964931	1.31300961987824	0.59995048466046
10	19690174	19918990	HAP_3	0.209565217391304	0.0053522364896077	0.73899470024184	0.994223868960262
10	19690174	19918990	HAP_4	0.22	2.37278035142684	0.661115166292121	0.000360872488921972
10	19761946	19996516	HAP_1	0.22	2.37278035142684	0.661115166292121	0.000360872488921972
10	19761946	19996516	HAP_2	0.0660869565217391	2.20159842282476	2.02256865827536	0.276833923037353
10	19761946	19996516	HAP_3	0.212173913043478	0.0053522364896077	0.73899470024184	0.994223868960262
10	19761946	19996516	HAP_4	0.155652173913043	-0.689027185964931	1.31300961987824	0.59995048466046
10	19832738	20089619	HAP_1	0.0660869565217391	2.20159842282476	2.02256865827536	0.276833923037353
10	19832738	20089619	HAP_2	0.212173913043478	0.0053522364896077	0.73899470024184	0.994223868960262
10	19832738	20089619	HAP_3	0.154782608695652	-0.689027185964931	1.31300961987824	0.59995048466046
10	19832738	20089619	HAP_4	0.22	2.37278035142684	0.661115166292121	0.000360872488921972
10	19891358	20127108	HAP_1	0.197391304347826	0.322218762498165	0.803670944038456	0.688621323548292
10	19891358	20127108	HAP_2	0.154782608695652	-0.689027185964931	1.31300961987824	0.59995048466046
10	19891358	20127108	HAP_3	0.0660869565217391	2.20159842282476	2.02256865827536	0.276833923037353
10	19891358	20127108	HAP_4	0.22	2.37278035142684	0.661115166292121	0.000360872488921972
10	19962973	20176353	HAP_1	0.155652173913043	-0.689027185964931	1.31300961987824	0.59995048466046
10	19962973	20176353	HAP_2	0.199130434782609	-0.448463066798631	0.776764246298379	0.563935794034899
10	19962973	20176353	HAP_3	0.0669565217391304	2.20159842282476	2.02256865827536	0.276833923037353
10	19962973	20176353	HAP_4	0.220869565217391	2.37278035142684	0.661115166292121	0.000360872488921972
10	20068995	20239317	HAP_1	0.220869565217391	2.37278035142684	0.661115166292121	0.000360872488921972
10	20068995	20239317	HAP_2	0.157391304347826	-0.689027185964931	1.31300961987824	0.59995048466046
10	20068995	20239317	HAP_3	0.0669565217391304	2.20159842282476	2.02256865827536	0.276833923037353
10	20068995	20239317	HAP_4	0.199130434782609	-0.448463066798631	0.776764246298379	0.563935794034899
10	20117404	20296545	HAP_1	0.0669565217391304	2.20159842282476	2.02256865827536	0.276833923037353
10	20117404	20296545	HAP_2	0.220869565217391	2.37278035142684	0.661115166292121	0.000360872488921972
10	20117404	20296545	HAP_3	0.241739130434783	-0.306829981655543	0.667037145644569	0.645701770273229
10	20117404	20296545	HAP_4	0.155652173913043	-0.689027185964931	1.31300961987824	0.59995048466046
10	20155491	20342458	HAP_1	0.245217391304348	-0.0108046656179451	0.642238973941657	0.986583444802831
10	20155491	20342458	HAP_2	0.222608695652174	0.236107144883887	0.771087470918054	0.759565611632356
10	20155491	20342458	HAP_3	0.220869565217391	2.37278035142684	0.661115166292121	0.000360872488921972
10	20204234	20386677	HAP_1	0.297391304347826	-0.637371925286072	0.525624965540571	0.225792929387505
10	20204234	20386677	HAP_2	0.234782608695652	2.19857767939321	0.651611974395729	0.000791737774808236
10	20204234	20386677	HAP_3	0.222608695652174	0.236107144883887	0.771087470918054	0.759565611632356
10	20268794	20449702	HAP_1	0.236521739130435	2.1742441842022	0.632244644682463	0.000627313400599918
10	20268794	20449702	HAP_2	0.224347826086957	0.123293793719692	0.754171655978581	0.870197399612135
10	20268794	20449702	HAP_3	0.250434782608696	-0.0108046656179451	0.642238973941657	0.986583444802831
10	20324220	20502650	HAP_1	0.203478260869565	-0.0530830660165591	0.720707019682486	0.941311786125649
10	20324220	20502650	HAP_2	0.221739130434783	2.37278035142684	0.661115166292121	0.000360872488921972
10	20324220	20502650	HAP_3	0.0669565217391304	2.20159842282476	2.02256865827536	0.276833923037353
10	20324220	20502650	HAP_4	0.154782608695652	-1.56656667821267	1.38303195951585	0.257821334682029
10	20370455	20555874	HAP_1	0.203478260869565	-0.0530830660165591	0.720707019682486	0.941311786125649
10	20370455	20555874	HAP_2	0.221739130434783	2.37278035142684	0.661115166292121	0.000360872488921972
10	20370455	20555874	HAP_3	0.0669565217391304	2.20159842282476	2.02256865827536	0.276833923037353
10	20370455	20555874	HAP_4	0.154782608695652	-1.56656667821267	1.38303195951585	0.257821334682029
10	20429404	20623881	HAP_1	0.220869565217391	2.37278035142684	0.661115166292121	0.000360872488921972
10	20429404	20623881	HAP_2	0.0669565217391304	2.20159842282476	2.02256865827536	0.276833923037353
10	20429404	20623881	HAP_3	0.153913043478261	-1.56656667821267	1.38303195951585	0.257821334682029
10	20429404	20623881	HAP_4	0.200869565217391	0.0760689019167862	0.750532814721359	0.919306235286226
10	20490168	20686763	HAP_1	0.200869565217391	0.0760689019167862	0.750532814721359	0.919306235286226
10	20490168	20686763	HAP_2	0.160869565217391	-1.4601538054622	1.31007694646802	0.26551724003386
10	20490168	20686763	HAP_3	0.0669565217391304	2.20159842282476	2.02256865827536	0.276833923037353
10	20490168	20686763	HAP_4	0.237391304347826	2.26444036494703	0.642719130587457	0.00046102040920239
10	20543678	20730960	HAP_1	0.24695652173913	-0.578090507619983	0.576931499635688	0.316770510524197
10	20543678	20730960	HAP_2	0.217391304347826	1.93337384403274	0.684321679502782	0.00489238248196281
10	20543678	20730960	HAP_3	0.160869565217391	-1.4601538054622	1.31007694646802	0.26551724003386
10	20543678	20730960	HAP_4	0.0669565217391304	2.20159842282476	2.02256865827536	0.276833923037353
10	20609953	20783502	HAP_1	0.24695652173913	-0.578090507619983	0.576931499635688	0.316770510524197
10	20609953	20783502	HAP_2	0.160869565217391	-1.4601538054622	1.31007694646802	0.26551724003386
10	20609953	20783502	HAP_3	0.0660869565217391	2.20159842282476	2.02256865827536	0.276833923037353
10	20609953	20783502	HAP_4	0.199130434782609	2.03800985850924	0.707291382091493	0.00410996640191365
10	20662546	20865813	HAP_1	0.068695652173913	2.20159842282476	2.02256865827536	0.276833923037353
10	20662546	20865813	HAP_2	0.164347826086957	-1.44150124909682	1.22898705902744	0.241325518419626
10	20662546	20865813	HAP_3	0.2	2.03800985850924	0.707291382091493	0.00410996640191365
10	20662546	20865813	HAP_4	0.24695652173913	-0.739009327861123	0.574920525401487	0.199178036742979
10	20714011	20892883	HAP_1	0.164347826086957	-1.44150124909682	1.22898705902744	0.241325518419626
10	20714011	20892883	HAP_2	0.24695652173913	-0.739009327861123	0.574920525401487	0.199178036742979
10	20714011	20892883	HAP_3	0.2	2.03800985850924	0.707291382091493	0.00410996640191365
10	20714011	20892883	HAP_4	0.0843478260869565	1.54847484896338	1.75302848220071	0.377444254257456
10	20762358	20933456	HAP_1	0.2	2.03800985850924	0.707291382091493	0.00410996640191365
10	20762358	20933456	HAP_2	0.247826086956522	-0.739009327861123	0.574920525401487	0.199178036742979
10	20762358	20933456	HAP_3	0.166086956521739	-0.749076274057726	1.1835349626974	0.527047009000206
10	20762358	20933456	HAP_4	0.068695652173913	2.20159842282476	2.02256865827536	0.276833923037353
10	20851794	20991453	HAP_1	0.164347826086957	-0.339162201724118	1.23537043595683	0.783768316921895
10	20851794	20991453	HAP_2	0.137391304347826	2.44571618192498	1.56467155082239	0.118595264707642
10	20851794	20991453	HAP_3	0.2	-0.20296239368125	0.750264352609965	0.786858646539626
10	20851794	20991453	HAP_4	0.200869565217391	2.03800985850924	0.707291382091493	0.00410996640191365
10	20887920	21038474	HAP_1	0.2	-0.20296239368125	0.750264352609965	0.786858646539626
10	20887920	21038474	HAP_2	0.137391304347826	2.44571618192498	1.56467155082239	0.118595264707642
10	20887920	21038474	HAP_3	0.164347826086957	-0.339162201724118	1.23537043595683	0.783768316921895
10	20887920	21038474	HAP_4	0.200869565217391	2.03800985850924	0.707291382091493	0.00410996640191365
10	20917632	21079914	HAP_1	0.201739130434783	2.03800985850924	0.707291382091493	0.00410996640191365
10	20917632	21079914	HAP_2	0.137391304347826	2.44571618192498	1.56467155082239	0.118595264707642
10	20917632	21079914	HAP_3	0.183478260869565	-1.0892262634373	0.899857533965359	0.226617771869147
10	20917632	21079914	HAP_4	0.2	-0.20296239368125	0.750264352609965	0.786858646539626
10	20975897	21121813	HAP_1	0.137391304347826	2.44571618192498	1.56467155082239	0.118595264707642
10	20975897	21121813	HAP_2	0.217391304347826	1.89615413225322	0.693459872982154	0.00644772222090258
10	20975897	21121813	HAP_3	0.201739130434783	-0.20296239368125	0.750264352609965	0.786858646539626
10	20975897	21121813	HAP_4	0.181739130434783	-1.0892262634373	0.899857533965359	0.226617771869147
10	21018021	21158803	HAP_1	0.071304347826087	2.20159842282476	2.02256865827536	0.276833923037353
10	21018021	21158803	HAP_2	0.181739130434783	-1.0892262634373	0.899857533965359	0.226617771869147
10	21018021	21158803	HAP_3	0.218260869565217	2.06942030941212	0.679755648285944	0.00244090934900756
10	21018021	21158803	HAP_4	0.2	-0.20296239368125	0.750264352609965	0.786858646539626
10	21064420	21196515	HAP_1	0.449565217391304	1.35853288872432	0.378907485459214	0.000365859802218524
10	21064420	21196515	HAP_2	0.0704347826086957	2.20159842282476	2.02256865827536	0.276833923037353
10	21064420	21196515	HAP_3	0.200869565217391	-0.20296239368125	0.750264352609965	0.786858646539626
10	21102297	21232376	HAP_1	0.181739130434783	-1.0892262634373	0.899857533965359	0.226617771869147
10	21102297	21232376	HAP_2	0.26695652173913	2.32774469136687	0.589626582985427	8.88720489985761e-05
10	21102297	21232376	HAP_3	0.0704347826086957	2.20159842282476	2.02256865827536	0.276833923037353
10	21102297	21232376	HAP_4	0.200869565217391	-0.20296239368125	0.750264352609965	0.786858646539626
10	21141691	21274630	HAP_1	0.0704347826086957	2.20159842282476	2.02256865827536	0.276833923037353
10	21141691	21274630	HAP_2	0.200869565217391	-0.20296239368125	0.750264352609965	0.786858646539626
10	21141691	21274630	HAP_3	0.181739130434783	-1.0892262634373	0.899857533965359	0.226617771869147
10	21141691	21274630	HAP_4	0.269565217391304	2.32774469136687	0.589626582985427	8.88720489985761e-05
10	21189708	21322699	HAP_1	0.181739130434783	-1.0892262634373	0.899857533965359	0.226617771869147
10	21189708	21322699	HAP_2	0.0704347826086957	2.20159842282476	2.02256865827536	0.276833923037353
10	21189708	21322699	HAP_3	0.196521739130435	2.17062505755188	0.719315633227389	0.00266303907729586
10	21189708	21322699	HAP_4	0.205217391304348	0.0157798928075875	0.729033736574164	0.982738866078826
10	21209577	21345942	HAP_1	0.181739130434783	-1.0892262634373	0.899857533965359	0.226617771869147
10	21209577	21345942	HAP_2	0.0704347826086957	2.20159842282476	2.02256865827536	0.276833923037353
10	21209577	21345942	HAP_3	0.196521739130435	2.17062505755188	0.719315633227389	0.00266303907729586
10	21209577	21345942	HAP_4	0.205217391304348	0.0157798928075875	0.729033736574164	0.982738866078826
10	21267632	21392068	HAP_1	0.185217391304348	-0.988123195404251	0.873428930792896	0.258405075115649
10	21267632	21392068	HAP_2	0.205217391304348	0.0157798928075875	0.729033736574164	0.982738866078826
10	21267632	21392068	HAP_3	0.177391304347826	2.21620118038322	0.80194384438398	0.00590531590298355
10	21267632	21392068	HAP_4	0.0704347826086957	2.20159842282476	2.02256865827536	0.276833923037353
10	21308973	21444945	HAP_1	0.177391304347826	2.21620118038322	0.80194384438398	0.00590531590298355
10	21308973	21444945	HAP_2	0.157391304347826	-0.319431355322573	1.29497600712055	0.805253924415379
10	21308973	21444945	HAP_3	0.197391304347826	-0.320273277015769	0.757493069436595	0.672597898745955
10	21308973	21444945	HAP_4	0.0704347826086957	2.20159842282476	2.02256865827536	0.276833923037353
10	21339347	21507522	HAP_1	0.0704347826086957	2.20159842282476	2.02256865827536	0.276833923037353
10	21339347	21507522	HAP_2	0.177391304347826	2.21620118038322	0.80194384438398	0.00590531590298355
10	21339347	21507522	HAP_3	0.157391304347826	-0.319431355322573	1.29497600712055	0.805253924415379
10	21339347	21507522	HAP_4	0.197391304347826	-0.320273277015769	0.757493069436595	0.672597898745955
10	21365781	21574661	HAP_1	0.0704347826086957	2.20159842282476	2.02256865827536	0.276833923037353
10	21365781	21574661	HAP_2	0.273913043478261	0.93693084493534	0.559986437004681	0.0948579387061347
10	21365781	21574661	HAP_3	0.155652173913043	-0.319431355322573	1.29497600712055	0.805253924415379
10	21365781	21574661	HAP_4	0.197391304347826	-0.320273277015769	0.757493069436595	0.672597898745955
10	21422639	21637532	HAP_1	0.289565217391304	-0.248672101236307	0.582783537664711	0.669763295692673
10	21422639	21637532	HAP_2	0.275652173913043	0.921791257918484	0.554123425614019	0.0967673693986867
10	21422639	21637532	HAP_3	0.0704347826086957	2.20159842282476	2.02256865827536	0.276833923037353
10	21422639	21637532	HAP_4	0.223478260869565	-0.12991784994274	0.701373445733159	0.853112732680482
10	21482874	21692956	HAP_1	0.177391304347826	-0.850672523252502	1.02385768633177	0.406411002078025
10	21482874	21692956	HAP_2	0.274782608695652	0.93693084493534	0.559986437004681	0.0948579387061347
10	21482874	21692956	HAP_3	0.221739130434783	-0.12991784994274	0.701373445733159	0.853112732680482
10	21482874	21692956	HAP_4	0.0704347826086957	2.20159842282476	2.02256865827536	0.276833923037353
10	21552243	21750531	HAP_1	0.226086956521739	0.19479886210114	0.701556174366941	0.781370256464838
10	21552243	21750531	HAP_2	0.0695652173913043	2.20159842282476	2.02256865827536	0.276833923037353
10	21552243	21750531	HAP_3	0.155652173913043	-0.319431355322573	1.29497600712055	0.805253924415379
10	21552243	21750531	HAP_4	0.178260869565217	2.21620118038322	0.80194384438398	0.00590531590298355
10	21621727	21819041	HAP_1	0.155652173913043	-0.319431355322573	1.29497600712055	0.805253924415379
10	21621727	21819041	HAP_2	0.0695652173913043	2.20159842282476	2.02256865827536	0.276833923037353
10	21621727	21819041	HAP_3	0.253913043478261	0.00191747851351296	0.587078951148782	0.997395165753611
10	21621727	21819041	HAP_4	0.178260869565217	2.21620118038322	0.80194384438398	0.00590531590298355
10	21672651	21859900	HAP_1	0.25304347826087	0.00191747851351296	0.587078951148782	0.997395165753611
10	21672651	21859900	HAP_2	0.155652173913043	-0.319431355322573	1.29497600712055	0.805253924415379
10	21672651	21859900	HAP_3	0.178260869565217	2.21620118038322	0.80194384438398	0.00590531590298355
10	21734531	21922615	HAP_1	0.155652173913043	-0.319431355322573	1.29497600712055	0.805253924415379
10	21734531	21922615	HAP_2	0.178260869565217	2.21620118038322	0.80194384438398	0.00590531590298355
10	21734531	21922615	HAP_3	0.272173913043478	0.10673312850163	0.566083348690658	0.850516200245025
10	21788024	21960789	HAP_1	0.178260869565217	2.21620118038322	0.80194384438398	0.00590531590298355
10	21788024	21960789	HAP_2	0.273913043478261	0.0324526472660548	0.559735542503339	0.953786333868408
10	21788024	21960789	HAP_3	0.155652173913043	-0.319431355322573	1.29497600712055	0.805253924415379
10	21841817	22024766	HAP_1	0.18	2.10864080574108	0.783086739479116	0.00729841853539792
10	21841817	22024766	HAP_2	0.221739130434783	-0.12991784994274	0.701373445733159	0.853112732680482
10	21841817	22024766	HAP_3	0.155652173913043	-0.319431355322573	1.29497600712055	0.805253924415379
10	21899318	22104520	HAP_1	0.263478260869565	2.04063032706971	0.609056664044814	0.000860867182937563
10	21899318	22104520	HAP_2	0.155652173913043	-0.319431355322573	1.29497600712055	0.805253924415379
10	21899318	22104520	HAP_3	0.221739130434783	-0.12991784994274	0.701373445733159	0.853112732680482
10	21951891	22159690	HAP_1	0.23304347826087	1.71550081595285	0.67349106543934	0.0111251726873415
10	21951891	22159690	HAP_2	0.155652173913043	-0.319431355322573	1.29497600712055	0.805253924415379
10	21951891	22159690	HAP_3	0.136521739130435	-0.268069019163668	1.45393932313806	0.85378635284718
10	21951891	22159690	HAP_4	0.221739130434783	-0.12991784994274	0.701373445733159	0.853112732680482
10	22002150	22185562	HAP_1	0.389565217391304	0.891052716915255	0.432406794876899	0.0397930537062252
10	22002150	22185562	HAP_2	0.223478260869565	-0.972830998850763	0.769253235566205	0.206523377533465
10	22002150	22185562	HAP_3	0.221739130434783	-0.12991784994274	0.701373445733159	0.853112732680482
10	22066831	22243689	HAP_1	0.18695652173913	-0.944752831247113	0.894922759615789	0.291567644245811
10	22066831	22243689	HAP_2	0.221739130434783	-0.12991784994274	0.701373445733159	0.853112732680482
10	22066831	22243689	HAP_3	0.23304347826087	1.71550081595285	0.67349106543934	0.0111251726873415
10	22066831	22243689	HAP_4	0.156521739130435	0.0266978299794901	1.21822844545262	0.982523306389498
10	22153845	22275794	HAP_1	0.254782608695652	-0.530587841971547	0.610309171855884	0.385012914408935
10	22153845	22275794	HAP_2	0.179130434782609	2.08940901606278	0.786119641892313	0.0080872928914533
10	22153845	22275794	HAP_3	0.156521739130435	0.0266978299794901	1.21822844545262	0.982523306389498
10	22178607	22291886	HAP_1	0.179130434782609	2.08940901606278	0.786119641892313	0.0080872928914533
10	22178607	22291886	HAP_2	0.156521739130435	0.0266978299794901	1.21822844545262	0.982523306389498
10	22178607	22291886	HAP_3	0.254782608695652	-0.530587841971547	0.610309171855884	0.385012914408935
10	22220435	22320116	HAP_1	0.18	2.08940901606278	0.786119641892313	0.0080872928914533
10	22220435	22320116	HAP_2	0.156521739130435	0.0266978299794901	1.21822844545262	0.982523306389498
10	22220435	22320116	HAP_3	0.308695652173913	-0.626282480858074	0.514040334101376	0.223601141239223
10	22270968	22352871	HAP_1	0.18	2.08940901606278	0.786119641892313	0.0080872928914533
10	22270968	22352871	HAP_2	0.156521739130435	0.0266978299794901	1.21822844545262	0.982523306389498
10	22270968	22352871	HAP_3	0.308695652173913	-0.626282480858074	0.514040334101376	0.223601141239223
10	22285821	22367178	HAP_1	0.156521739130435	0.0266978299794901	1.21822844545262	0.982523306389498
10	22285821	22367178	HAP_2	0.308695652173913	-0.626282480858074	0.514040334101376	0.223601141239223
10	22285821	22367178	HAP_3	0.18	2.08940901606278	0.786119641892313	0.0080872928914533
10	22312496	22414912	HAP_1	0.222608695652174	-0.12991784994274	0.701373445733159	0.853112732680482
10	22312496	22414912	HAP_2	0.180869565217391	2.08940901606278	0.786119641892313	0.0080872928914533
10	22312496	22414912	HAP_3	0.155652173913043	0.0266978299794901	1.21822844545262	0.982523306389498
10	22345770	22450187	HAP_1	0.222608695652174	-0.12991784994274	0.701373445733159	0.853112732680482
10	22345770	22450187	HAP_2	0.180869565217391	2.08940901606278	0.786119641892313	0.0080872928914533
10	22345770	22450187	HAP_3	0.155652173913043	0.0266978299794901	1.21822844545262	0.982523306389498
10	22364061	22526527	HAP_1	0.155652173913043	0.0266978299794901	1.21822844545262	0.982523306389498
10	22364061	22526527	HAP_2	0.222608695652174	-0.12991784994274	0.701373445733159	0.853112732680482
10	22364061	22526527	HAP_3	0.180869565217391	2.08940901606278	0.786119641892313	0.0080872928914533
10	22398536	22627364	HAP_1	0.147826086956522	0.0266978299794901	1.21822844545262	0.982523306389498
10	22398536	22627364	HAP_2	0.22	-0.12991784994274	0.701373445733159	0.853112732680482
10	22398536	22627364	HAP_3	0.180869565217391	2.08940901606278	0.786119641892313	0.0080872928914533
10	22435196	23223369	HAP_1	0.145217391304348	0.275972999909128	1.29630226187277	0.831488029305652
10	22435196	23223369	HAP_2	0.218260869565217	-0.12991784994274	0.701373445733159	0.853112732680482
10	22435196	23223369	HAP_3	0.174782608695652	2.2828928257945	0.805115932843432	0.00474039742084285
10	22505230	23399308	HAP_1	0.145217391304348	0.275972999909128	1.29630226187277	0.831488029305652
10	22505230	23399308	HAP_2	0.218260869565217	-0.12991784994274	0.701373445733159	0.853112732680482
10	22505230	23399308	HAP_3	0.174782608695652	2.2828928257945	0.805115932843432	0.00474039742084285
10	22618483	24790740	HAP_1	0.161739130434783	-1.09235065028475	0.968885186265845	0.260041649983942
10	22618483	24790740	HAP_2	0.0956521739130435	-0.311290985193885	1.7901264841193	0.862011943517606
10	22618483	24790740	HAP_3	0.10695652173913	2.14606005112201	2.06296138794151	0.298656576775686
10	22618483	24790740	HAP_4	0.129565217391304	3.85416955157622	1.2444618796267	0.00205205066044982
10	22887943	25202769	HAP_1	0.16	-1.09235065028475	0.968885186265845	0.260041649983942
10	22887943	25202769	HAP_2	0.104347826086957	2.14606005112201	2.06296138794151	0.298656576775686
10	22887943	25202769	HAP_3	0.0973913043478261	1.73306025553265	1.7593141334758	0.325010041639264
10	23385662	25475528	HAP_1	0.0973913043478261	1.73306025553265	1.7593141334758	0.325010041639264
10	23385662	25475528	HAP_2	0.16	-1.09235065028475	0.968885186265845	0.260041649983942
10	23385662	25475528	HAP_3	0.104347826086957	2.14606005112201	2.06296138794151	0.298656576775686
10	23678775	25555432	HAP_1	0.0973913043478261	1.73306025553265	1.7593141334758	0.325010041639264
10	23678775	25555432	HAP_2	0.104347826086957	2.14606005112201	2.06296138794151	0.298656576775686
10	23678775	25555432	HAP_3	0.163478260869565	-1.09235065028475	0.968885186265845	0.260041649983942
10	25059515	25591492	HAP_1	0.153913043478261	0.275972999909128	1.29630226187277	0.831488029305652
10	25059515	25591492	HAP_2	0.220869565217391	-0.0182438603412412	0.711758367934528	0.979559882439382
10	25059515	25591492	HAP_3	0.0765217391304348	-0.577335524877888	2.05071860582198	0.778408777821548
10	25059515	25591492	HAP_4	0.172173913043478	2.2828928257945	0.805115932843432	0.00474039742084285
10	25380957	25654632	HAP_1	0.172173913043478	2.2828928257945	0.805115932843432	0.00474039742084285
10	25380957	25654632	HAP_2	0.279130434782609	-0.0826182878345863	0.567366635712107	0.88427587436612
10	25380957	25654632	HAP_3	0.153913043478261	0.275972999909128	1.29630226187277	0.831488029305652
10	25380957	25654632	HAP_4	0.143478260869565	-1.39070249650875	1.261846607433	0.270882597078366
10	25535169	25732876	HAP_1	0.144347826086957	-1.39070249650875	1.261846607433	0.270882597078366
10	25535169	25732876	HAP_2	0.172173913043478	2.2828928257945	0.805115932843432	0.00474039742084285
10	25535169	25732876	HAP_3	0.153913043478261	0.275972999909128	1.29630226187277	0.831488029305652
10	25535169	25732876	HAP_4	0.279130434782609	-0.0826182878345863	0.567366635712107	0.88427587436612
10	25585054	25797372	HAP_1	0.153913043478261	0.275972999909128	1.29630226187277	0.831488029305652
10	25585054	25797372	HAP_2	0.286086956521739	-0.00846023407708464	0.557377698901641	0.987895051241438
10	25585054	25797372	HAP_3	0.316521739130435	0.711364872312321	0.50487525855402	0.159390766080972
10	25633503	25840263	HAP_1	0.23304347826087	0.0917421096345108	0.688730222335127	0.894079167475712
10	25633503	25840263	HAP_2	0.0956521739130435	-1.73571642507891	1.7859217405537	0.331524229461444
10	25633503	25840263	HAP_3	0.205217391304348	2.3898911546784	0.738053139483355	0.001274245673122
10	25633503	25840263	HAP_4	0.153913043478261	0.275972999909128	1.29630226187277	0.831488029305652
10	25709495	25877478	HAP_1	0.0956521739130435	-1.73571642507891	1.7859217405537	0.331524229461444
10	25709495	25877478	HAP_2	0.205217391304348	2.3898911546784	0.738053139483355	0.001274245673122
10	25709495	25877478	HAP_3	0.153913043478261	0.275972999909128	1.29630226187277	0.831488029305652
10	25709495	25877478	HAP_4	0.22695652173913	-0.0182438603412412	0.711758367934528	0.979559882439382
10	25779438	25918624	HAP_1	0.0965217391304348	-1.73571642507891	1.7859217405537	0.331524229461444
10	25779438	25918624	HAP_2	0.205217391304348	2.3898911546784	0.738053139483355	0.001274245673122
10	25779438	25918624	HAP_3	0.153913043478261	0.275972999909128	1.29630226187277	0.831488029305652
10	25779438	25918624	HAP_4	0.22695652173913	-0.0182438603412412	0.711758367934528	0.979559882439382
10	25832419	25966443	HAP_1	0.153913043478261	0.275972999909128	1.29630226187277	0.831488029305652
10	25832419	25966443	HAP_2	0.0965217391304348	-1.73571642507891	1.7859217405537	0.331524229461444
10	25832419	25966443	HAP_3	0.205217391304348	2.3898911546784	0.738053139483355	0.001274245673122
10	25832419	25966443	HAP_4	0.228695652173913	-0.0182438603412412	0.711758367934528	0.979559882439382
10	25859856	26013126	HAP_1	0.0965217391304348	-1.73571642507891	1.7859217405537	0.331524229461444
10	25859856	26013126	HAP_2	0.153913043478261	0.275972999909128	1.29630226187277	0.831488029305652
10	25859856	26013126	HAP_3	0.205217391304348	2.3898911546784	0.738053139483355	0.001274245673122
10	25859856	26013126	HAP_4	0.22695652173913	-0.0182438603412412	0.711758367934528	0.979559882439382
10	25904617	26049191	HAP_1	0.153913043478261	0.275972999909128	1.29630226187277	0.831488029305652
10	25904617	26049191	HAP_2	0.0965217391304348	-1.73571642507891	1.7859217405537	0.331524229461444
10	25904617	26049191	HAP_3	0.204347826086957	1.89873880207644	0.739239576493419	0.0104709960407539
10	25904617	26049191	HAP_4	0.228695652173913	-0.0182438603412412	0.711758367934528	0.979559882439382
10	25947498	26088207	HAP_1	0.153913043478261	0.275972999909128	1.29630226187277	0.831488029305652
10	25947498	26088207	HAP_2	0.0956521739130435	-1.73571642507891	1.7859217405537	0.331524229461444
10	25947498	26088207	HAP_3	0.204347826086957	1.89873880207644	0.739239576493419	0.0104709960407539
10	25947498	26088207	HAP_4	0.228695652173913	-0.0182438603412412	0.711758367934528	0.979559882439382
10	25998000	26140809	HAP_1	0.170434782608696	1.83034290388347	0.826381803202654	0.0271680499149998
10	25998000	26140809	HAP_2	0.0956521739130435	-1.73571642507891	1.7859217405537	0.331524229461444
10	25998000	26140809	HAP_3	0.227826086956522	-0.0182438603412412	0.711758367934528	0.979559882439382
10	25998000	26140809	HAP_4	0.153913043478261	0.275972999909128	1.29630226187277	0.831488029305652
10	26042526	26232241	HAP_1	0.0956521739130435	-1.73571642507891	1.7859217405537	0.331524229461444
10	26042526	26232241	HAP_2	0.17304347826087	2.2828928257945	0.805115932843432	0.00474039742084285
10	26042526	26232241	HAP_3	0.228695652173913	-0.0182438603412412	0.711758367934528	0.979559882439382
10	26042526	26232241	HAP_4	0.153913043478261	0.275972999909128	1.29630226187277	0.831488029305652
10	26077948	26281741	HAP_1	0.229565217391304	-0.102310629558474	0.70359533415732	0.884438372283345
10	26077948	26281741	HAP_2	0.17304347826087	2.2828928257945	0.805115932843432	0.00474039742084285
10	26077948	26281741	HAP_3	0.152173913043478	0.898174791340243	1.37681181260481	0.514436702839152
10	26077948	26281741	HAP_4	0.0956521739130435	-1.73571642507891	1.7859217405537	0.331524229461444
10	26121815	26325345	HAP_1	0.152173913043478	0.898174791340243	1.37681181260481	0.514436702839152
10	26121815	26325345	HAP_2	0.100869565217391	-1.73571642507891	1.7859217405537	0.331524229461444
10	26121815	26325345	HAP_3	0.17304347826087	2.2828928257945	0.805115932843432	0.00474039742084285
10	26121815	26325345	HAP_4	0.249565217391304	-0.00643905521551932	0.66005814282248	0.99221999411181
10	26212105	26370046	HAP_1	0.249565217391304	-0.00643905521551932	0.66005814282248	0.99221999411181
10	26212105	26370046	HAP_2	0.174782608695652	2.2828928257945	0.805115932843432	0.00474039742084285
10	26212105	26370046	HAP_3	0.152173913043478	0.898174791340243	1.37681181260481	0.514436702839152
10	26212105	26370046	HAP_4	0.101739130434783	-2.1273432159493	1.5962655984388	0.183170316925522
10	26262763	26403453	HAP_1	0.154782608695652	0.864151137777923	1.2851489495669	0.501597025342553
10	26262763	26403453	HAP_2	0.113913043478261	-1.70027112946081	1.76130006538681	0.334784711800915
10	26262763	26403453	HAP_3	0.425217391304348	0.585687452205614	0.41092935088503	0.154632765486841
10	26262763	26403453	HAP_4	0.191304347826087	-1.54880005342939	0.963957416660314	0.108679660068088
10	26301883	26434058	HAP_1	0.113913043478261	-1.70027112946081	1.76130006538681	0.334784711800915
10	26301883	26434058	HAP_2	0.152173913043478	0.898174791340243	1.37681181260481	0.514436702839152
10	26301883	26434058	HAP_3	0.24695652173913	-0.340828815905158	0.674805252146775	0.613702543421579
10	26301883	26434058	HAP_4	0.175652173913043	2.33125565472628	0.785950081879603	0.00314356817756849
10	26301883	26434058	HAP_5	0.100869565217391	-1.73571642507891	1.7859217405537	0.331524229461444
10	26362020	26460874	HAP_1	0.152173913043478	0.898174791340243	1.37681181260481	0.514436702839152
10	26362020	26460874	HAP_2	0.24695652173913	-0.340828815905158	0.674805252146775	0.613702543421579
10	26362020	26460874	HAP_3	0.176521739130435	2.33125565472628	0.785950081879603	0.00314356817756849
10	26362020	26460874	HAP_4	0.100869565217391	-1.73571642507891	1.7859217405537	0.331524229461444
10	26385423	26493442	HAP_1	0.100869565217391	-1.73571642507891	1.7859217405537	0.331524229461444
10	26385423	26493442	HAP_2	0.152173913043478	0.898174791340243	1.37681181260481	0.514436702839152
10	26385423	26493442	HAP_3	0.246086956521739	-0.340828815905158	0.674805252146775	0.613702543421579
10	26385423	26493442	HAP_4	0.176521739130435	2.33125565472628	0.785950081879603	0.00314356817756849
10	26422770	26542072	HAP_1	0.152173913043478	0.898174791340243	1.37681181260481	0.514436702839152
10	26422770	26542072	HAP_2	0.103478260869565	-1.73571642507891	1.7859217405537	0.331524229461444
10	26422770	26542072	HAP_3	0.228695652173913	-0.345820683703587	0.697453756639381	0.620205982387692
10	26422770	26542072	HAP_4	0.176521739130435	2.33125565472628	0.785950081879603	0.00314356817756849
10	26446505	26579021	HAP_1	0.0956521739130435	-1.73571642507891	1.7859217405537	0.331524229461444
10	26446505	26579021	HAP_2	0.223478260869565	-0.490235507416617	0.721864308058468	0.497338765392992
10	26446505	26579021	HAP_3	0.151304347826087	0.898174791340243	1.37681181260481	0.514436702839152
10	26446505	26579021	HAP_4	0.176521739130435	2.33125565472628	0.785950081879603	0.00314356817756849
10	26486419	26658048	HAP_1	0.0956521739130435	-1.73571642507891	1.7859217405537	0.331524229461444
10	26486419	26658048	HAP_2	0.222608695652174	-0.490235507416617	0.721864308058468	0.497338765392992
10	26486419	26658048	HAP_3	0.151304347826087	0.898174791340243	1.37681181260481	0.514436702839152
10	26486419	26658048	HAP_4	0.176521739130435	2.33125565472628	0.785950081879603	0.00314356817756849
10	26524812	26711899	HAP_1	0.0956521739130435	-1.73571642507891	1.7859217405537	0.331524229461444
10	26524812	26711899	HAP_2	0.151304347826087	0.898174791340243	1.37681181260481	0.514436702839152
10	26524812	26711899	HAP_3	0.222608695652174	-0.490235507416617	0.721864308058468	0.497338765392992
10	26524812	26711899	HAP_4	0.176521739130435	2.33125565472628	0.785950081879603	0.00314356817756849
10	26569716	26735254	HAP_1	0.177391304347826	2.33125565472628	0.785950081879603	0.00314356817756849
10	26569716	26735254	HAP_2	0.316521739130435	-0.68508156379017	0.49878883701551	0.170147664427592
10	26569716	26735254	HAP_3	0.151304347826087	0.898174791340243	1.37681181260481	0.514436702839152
10	26569716	26735254	HAP_4	0.135652173913043	-1.10156061881797	1.45000498962553	0.447755844244814
10	26618602	26779513	HAP_1	0.151304347826087	0.898174791340243	1.37681181260481	0.514436702839152
10	26618602	26779513	HAP_2	0.217391304347826	-0.543962181976601	0.752218958935449	0.469892629513518
10	26618602	26779513	HAP_3	0.131304347826087	-1.10156061881797	1.45000498962553	0.447755844244814
10	26618602	26779513	HAP_4	0.0626086956521739	-0.560719839649898	2.03401248601969	0.782901504281856
10	26618602	26779513	HAP_5	0.176521739130435	2.32018147146645	0.80476912515623	0.00408931560651437
10	26699741	26817289	HAP_1	0.176521739130435	2.32018147146645	0.80476912515623	0.00408931560651437
10	26699741	26817289	HAP_2	0.129565217391304	-1.10156061881797	1.45000498962553	0.447755844244814
10	26699741	26817289	HAP_3	0.0626086956521739	-0.560719839649898	2.03401248601969	0.782901504281856
10	26699741	26817289	HAP_4	0.219130434782609	-0.412349363466529	0.735915159581011	0.575483193804506
10	26699741	26817289	HAP_5	0.14695652173913	0.898174791340243	1.37681181260481	0.514436702839152
10	26727494	26867315	HAP_1	0.175652173913043	2.27041645534268	0.825616282358857	0.00615207341766431
10	26727494	26867315	HAP_2	0.0626086956521739	-0.560719839649898	2.03401248601969	0.782901504281856
10	26727494	26867315	HAP_3	0.14695652173913	0.898174791340243	1.37681181260481	0.514436702839152
10	26727494	26867315	HAP_4	0.128695652173913	-1.10156061881797	1.45000498962553	0.447755844244814
10	26727494	26867315	HAP_5	0.219130434782609	-0.412349363466529	0.735915159581011	0.575483193804506
10	26765557	26898255	HAP_1	0.176521739130435	2.13967194404161	0.804353797163249	0.00803446566295184
10	26765557	26898255	HAP_2	0.22	-0.412349363466529	0.735915159581011	0.575483193804506
10	26765557	26898255	HAP_3	0.14695652173913	0.898174791340243	1.37681181260481	0.514436702839152
10	26765557	26898255	HAP_4	0.0652173913043478	-0.560719839649898	2.03401248601969	0.782901504281856
10	26765557	26898255	HAP_5	0.202608695652174	0.250991740225364	0.745445713742322	0.736468583516734
10	26811998	26934883	HAP_1	0.224347826086957	-0.370893230195528	0.707530163558738	0.600340301588034
10	26811998	26934883	HAP_2	0.178260869565217	2.13967194404161	0.804353797163249	0.00803446566295184
10	26811998	26934883	HAP_3	0.152173913043478	0.898174791340243	1.37681181260481	0.514436702839152
10	26811998	26934883	HAP_4	0.0634782608695652	-0.560719839649898	2.03401248601969	0.782901504281856
10	26811998	26934883	HAP_5	0.201739130434783	0.250991740225364	0.745445713742322	0.736468583516734
10	26855521	26979102	HAP_1	0.224347826086957	-0.370893230195528	0.707530163558738	0.600340301588034
10	26855521	26979102	HAP_2	0.176521739130435	2.39476936723405	0.824499462229098	0.0038229210153411
10	26855521	26979102	HAP_3	0.0634782608695652	-0.560719839649898	2.03401248601969	0.782901504281856
10	26855521	26979102	HAP_4	0.0947826086956522	-1.73571642507891	1.7859217405537	0.331524229461444
10	26855521	26979102	HAP_5	0.15304347826087	1.53305055920874	1.28165472984361	0.232142658155773
10	26890021	27005151	HAP_1	0.0634782608695652	-0.560719839649898	2.03401248601969	0.782901504281856
10	26890021	27005151	HAP_2	0.0947826086956522	-1.73571642507891	1.7859217405537	0.331524229461444
10	26890021	27005151	HAP_3	0.15304347826087	1.53305055920874	1.28165472984361	0.232142658155773
10	26890021	27005151	HAP_4	0.224347826086957	-0.370893230195528	0.707530163558738	0.600340301588034
10	26890021	27005151	HAP_5	0.176521739130435	2.39476936723405	0.824499462229098	0.0038229210153411
10	26917766	27027452	HAP_1	0.0634782608695652	-0.560719839649898	2.03401248601969	0.782901504281856
10	26917766	27027452	HAP_2	0.156521739130435	0.898174791340243	1.37681181260481	0.514436702839152
10	26917766	27027452	HAP_3	0.274782608695652	-0.267778112981834	0.584223621224574	0.646879153601643
10	26917766	27027452	HAP_4	0.17304347826087	1.51526011920423	0.871604411822527	0.0826752853425852
10	26968003	27066967	HAP_1	0.17304347826087	1.51526011920423	0.871604411822527	0.0826752853425852
10	26968003	27066967	HAP_2	0.0678260869565217	-0.560719839649898	2.03401248601969	0.782901504281856
10	26968003	27066967	HAP_3	0.18	0.0909049599998281	0.950634186890924	0.923852023215336
10	26968003	27066967	HAP_4	0.273913043478261	-0.267778112981834	0.584223621224574	0.646879153601643
10	27000743	27093157	HAP_1	0.113913043478261	-1.70027112946081	1.76130006538681	0.334784711800915
10	27000743	27093157	HAP_2	0.18	0.0909049599998281	0.950634186890924	0.923852023215336
10	27000743	27093157	HAP_3	0.273913043478261	-0.267778112981834	0.584223621224574	0.646879153601643
10	27000743	27093157	HAP_4	0.17304347826087	1.51526011920423	0.871604411822527	0.0826752853425852
10	27022665	27120790	HAP_1	0.113913043478261	-1.70027112946081	1.76130006538681	0.334784711800915
10	27022665	27120790	HAP_2	0.255652173913043	0.404641559139208	0.632270261751711	0.522445139949252
10	27022665	27120790	HAP_3	0.244347826086957	1.87867138215862	0.657192090769199	0.00441253395902621
10	27022665	27120790	HAP_4	0.18	0.0909049599998281	0.950634186890924	0.923852023215336
10	27057143	27153604	HAP_1	0.174782608695652	0.439692005891655	0.87593472360882	0.615885983224734
10	27057143	27153604	HAP_2	0.114782608695652	-1.47483347530442	1.34973108542628	0.274999459370146
10	27057143	27153604	HAP_3	0.248695652173913	2.44104951010913	0.629291354516854	0.000117281250708727
10	27057143	27153604	HAP_4	0.113913043478261	-1.70027112946081	1.76130006538681	0.334784711800915
10	27057143	27153604	HAP_5	0.158260869565217	0.366788401685007	1.28978484981605	0.776224298538613
10	27085300	27208468	HAP_1	0.158260869565217	0.366788401685007	1.28978484981605	0.776224298538613
10	27085300	27208468	HAP_2	0.175652173913043	2.39476936723405	0.824499462229098	0.0038229210153411
10	27085300	27208468	HAP_3	0.17304347826087	0.439692005891655	0.87593472360882	0.615885983224734
10	27085300	27208468	HAP_4	0.0930434782608696	-0.577335524877888	2.05071860582198	0.778408777821548
10	27112054	27255523	HAP_1	0.176521739130435	2.39476936723405	0.824499462229098	0.0038229210153411
10	27112054	27255523	HAP_2	0.173913043478261	0.439692005891655	0.87593472360882	0.615885983224734
10	27112054	27255523	HAP_3	0.0930434782608696	-0.577335524877888	2.05071860582198	0.778408777821548
10	27112054	27255523	HAP_4	0.158260869565217	0.366788401685007	1.28978484981605	0.776224298538613
10	27148965	27298750	HAP_1	0.144347826086957	1.2320952219691	1.47608432679416	0.404238402008135
10	27148965	27298750	HAP_2	0.164347826086957	0.550910028715891	0.926621254993901	0.552392698393636
10	27148965	27298750	HAP_3	0.0930434782608696	-0.577335524877888	2.05071860582198	0.778408777821548
10	27148965	27298750	HAP_4	0.176521739130435	2.39476936723405	0.824499462229098	0.0038229210153411
10	27186877	27342966	HAP_1	0.14695652173913	0.871734592413629	1.36327637974095	0.522796740203063
10	27186877	27342966	HAP_2	0.179130434782609	2.18290920615588	0.808128546794985	0.00711766885808913
10	27186877	27342966	HAP_3	0.101739130434783	0.0168630559289163	1.58687339869228	0.991525137079102
10	27186877	27342966	HAP_4	0.17304347826087	-0.563660298401615	0.888130116936045	0.525908723766734
10	27244648	27419782	HAP_1	0.106086956521739	0.0168630559289163	1.58687339869228	0.991525137079102
10	27244648	27419782	HAP_2	0.173913043478261	-0.563660298401615	0.888130116936045	0.525908723766734
10	27244648	27419782	HAP_3	0.14695652173913	0.336952640508044	1.27806431169291	0.792151700793817
10	27244648	27419782	HAP_4	0.179130434782609	2.18290920615588	0.808128546794985	0.00711766885808913
10	27288999	27462445	HAP_1	0.182608695652174	-0.378101601649556	0.863258091442122	0.661559143583136
10	27288999	27462445	HAP_2	0.16	-0.0617583345521618	1.21269494939768	0.959402167136581
10	27288999	27462445	HAP_3	0.174782608695652	-0.370792434026729	1.07856155091148	0.731137153716953
10	27288999	27462445	HAP_4	0.179130434782609	2.18290920615588	0.808128546794985	0.00711766885808913
10	27320537	27506847	HAP_1	0.181739130434783	-0.655359772521855	0.887410893071655	0.460514279742552
10	27320537	27506847	HAP_2	0.101739130434783	0.0168630559289163	1.58687339869228	0.991525137079102
10	27320537	27506847	HAP_3	0.187826086956522	-0.818312074534248	0.961341505727092	0.395010297317315
10	27320537	27506847	HAP_4	0.209565217391304	1.58186550114215	0.74516524424734	0.0342038908195426
10	27320537	27506847	HAP_5	0.16	-0.0617583345521618	1.21269494939768	0.959402167136581
10	27386021	27530764	HAP_1	0.16	-0.0617583345521618	1.21269494939768	0.959402167136581
10	27386021	27530764	HAP_2	0.181739130434783	-0.655359772521855	0.887410893071655	0.460514279742552
10	27386021	27530764	HAP_3	0.216521739130435	1.34928562290288	0.715200595340155	0.0597316223941065
10	27386021	27530764	HAP_4	0.101739130434783	0.0168630559289163	1.58687339869228	0.991525137079102
10	27386021	27530764	HAP_5	0.16695652173913	-0.500583369525442	1.04259795932356	0.631321221997991
10	27449672	27565978	HAP_1	0.16	-0.0617583345521618	1.21269494939768	0.959402167136581
10	27449672	27565978	HAP_2	0.227826086956522	1.18305046874653	0.701893771614093	0.0924449014284507
10	27449672	27565978	HAP_3	0.101739130434783	0.0168630559289163	1.58687339869228	0.991525137079102
10	27449672	27565978	HAP_4	0.181739130434783	-0.655359772521855	0.887410893071655	0.460514279742552
10	27449672	27565978	HAP_5	0.167826086956522	-0.500583369525442	1.04259795932356	0.631321221997991
10	27493587	27648860	HAP_1	0.122608695652174	-0.0965534162236494	1.45367330135602	0.947066830290382
10	27493587	27648860	HAP_2	0.181739130434783	-0.655359772521855	0.887410893071655	0.460514279742552
10	27493587	27648860	HAP_3	0.167826086956522	-0.500583369525442	1.04259795932356	0.631321221997991
10	27493587	27648860	HAP_4	0.161739130434783	-0.27387076711889	1.14816462688996	0.811557634335882
10	27493587	27648860	HAP_5	0.225217391304348	0.808317953653021	0.715769360665866	0.259253317505286
10	27515924	27689289	HAP_1	0.167826086956522	-0.500583369525442	1.04259795932356	0.631321221997991
10	27515924	27689289	HAP_2	0.122608695652174	-0.0965534162236494	1.45367330135602	0.947066830290382
10	27515924	27689289	HAP_3	0.161739130434783	-0.27387076711889	1.14816462688996	0.811557634335882
10	27515924	27689289	HAP_4	0.182608695652174	-0.655359772521855	0.887410893071655	0.460514279742552
10	27515924	27689289	HAP_5	0.225217391304348	0.808317953653021	0.715769360665866	0.259253317505286
10	27552065	27763650	HAP_1	0.225217391304348	0.808317953653021	0.715769360665866	0.259253317505286
10	27552065	27763650	HAP_2	0.161739130434783	-0.27387076711889	1.14816462688996	0.811557634335882
10	27552065	27763650	HAP_3	0.168695652173913	-0.500583369525442	1.04259795932356	0.631321221997991
10	27552065	27763650	HAP_4	0.181739130434783	-0.655359772521855	0.887410893071655	0.460514279742552
10	27552065	27763650	HAP_5	0.122608695652174	-0.0965534162236494	1.45367330135602	0.947066830290382
10	27629408	27806360	HAP_1	0.181739130434783	-0.655359772521855	0.887410893071655	0.460514279742552
10	27629408	27806360	HAP_2	0.122608695652174	-0.0965534162236494	1.45367330135602	0.947066830290382
10	27629408	27806360	HAP_3	0.181739130434783	-0.571423305202874	0.904445122285967	0.527778181459617
10	27629408	27806360	HAP_4	0.22695652173913	1.18305046874653	0.701893771614093	0.0924449014284507
10	27629408	27806360	HAP_5	0.161739130434783	-0.27387076711889	1.14816462688996	0.811557634335882
10	27679061	27840196	HAP_1	0.199130434782609	-0.529014380178698	0.804205527050827	0.510929613821099
10	27679061	27840196	HAP_2	0.285217391304348	0.207187253491443	0.59865541885316	0.729406359052069
10	27679061	27840196	HAP_3	0.228695652173913	1.18305046874653	0.701893771614093	0.0924449014284507
10	27679061	27840196	HAP_4	0.169565217391304	-0.585049593210314	0.966996381443908	0.545411672321539
10	27734638	27870240	HAP_1	0.282608695652174	0.207187253491443	0.59865541885316	0.729406359052069
10	27734638	27870240	HAP_2	0.216521739130435	-0.662120581658589	0.717518615405067	0.356511500695872
10	27734638	27870240	HAP_3	0.227826086956522	1.18305046874653	0.701893771614093	0.0924449014284507
10	27734638	27870240	HAP_4	0.169565217391304	-0.756294141458474	0.998201043570516	0.448973827114895
10	27791263	27936989	HAP_1	0.228695652173913	1.18305046874653	0.701893771614093	0.0924449014284507
10	27791263	27936989	HAP_2	0.170434782608696	-0.756294141458474	0.998201043570516	0.448973827114895
10	27791263	27936989	HAP_3	0.228695652173913	-0.404439999352581	0.67927742681316	0.551817550454718
10	27791263	27936989	HAP_4	0.281739130434783	0.272072577149202	0.604727946991971	0.652949502727651
10	27827043	27958891	HAP_1	0.228695652173913	-0.404439999352581	0.67927742681316	0.551817550454718
10	27827043	27958891	HAP_2	0.227826086956522	1.18305046874653	0.701893771614093	0.0924449014284507
10	27827043	27958891	HAP_3	0.169565217391304	-0.756294141458474	0.998201043570516	0.448973827114895
10	27827043	27958891	HAP_4	0.18	-0.095355253015627	0.920940451272472	0.917570412179544
10	27827043	27958891	HAP_5	0.102608695652174	0.0168630559289163	1.58687339869228	0.991525137079102
10	27853604	28006722	HAP_1	0.227826086956522	1.18305046874653	0.701893771614093	0.0924449014284507
10	27853604	28006722	HAP_2	0.199130434782609	-0.529014380178698	0.804205527050827	0.510929613821099
10	27853604	28006722	HAP_3	0.168695652173913	-0.756294141458474	0.998201043570516	0.448973827114895
10	27853604	28006722	HAP_4	0.180869565217391	-0.095355253015627	0.920940451272472	0.917570412179544
10	27853604	28006722	HAP_5	0.102608695652174	0.0168630559289163	1.58687339869228	0.991525137079102
10	27925509	28088713	HAP_1	0.229565217391304	1.18305046874653	0.701893771614093	0.0924449014284507
10	27925509	28088713	HAP_2	0.199130434782609	-0.529014380178698	0.804205527050827	0.510929613821099
10	27925509	28088713	HAP_3	0.168695652173913	-0.756294141458474	0.998201043570516	0.448973827114895
10	27925509	28088713	HAP_4	0.180869565217391	-0.095355253015627	0.920940451272472	0.917570412179544
10	27925509	28088713	HAP_5	0.102608695652174	0.0168630559289163	1.58687339869228	0.991525137079102
10	27949498	28172965	HAP_1	0.227826086956522	1.18305046874653	0.701893771614093	0.0924449014284507
10	27949498	28172965	HAP_2	0.199130434782609	-0.529014380178698	0.804205527050827	0.510929613821099
10	27949498	28172965	HAP_3	0.168695652173913	-0.756294141458474	0.998201043570516	0.448973827114895
10	27949498	28172965	HAP_4	0.180869565217391	-0.095355253015627	0.920940451272472	0.917570412179544
10	27949498	28172965	HAP_5	0.102608695652174	0.0168630559289163	1.58687339869228	0.991525137079102
10	27990996	28215212	HAP_1	0.182608695652174	-0.095355253015627	0.920940451272472	0.917570412179544
10	27990996	28215212	HAP_2	0.102608695652174	0.0168630559289163	1.58687339869228	0.991525137079102
10	27990996	28215212	HAP_3	0.168695652173913	-0.756294141458474	0.998201043570516	0.448973827114895
10	27990996	28215212	HAP_4	0.199130434782609	-0.529014380178698	0.804205527050827	0.510929613821099
10	27990996	28215212	HAP_5	0.227826086956522	1.18305046874653	0.701893771614093	0.0924449014284507
10	28053351	28300839	HAP_1	0.102608695652174	0.0168630559289163	1.58687339869228	0.991525137079102
10	28053351	28300839	HAP_2	0.170434782608696	-0.756294141458474	0.998201043570516	0.448973827114895
10	28053351	28300839	HAP_3	0.22695652173913	0.715177998197001	0.714078127541145	0.316996706561872
10	28053351	28300839	HAP_4	0.199130434782609	-0.529014380178698	0.804205527050827	0.510929613821099
10	28053351	28300839	HAP_5	0.163478260869565	-0.0617583345521618	1.21269494939768	0.959402167136581
10	28144537	28381422	HAP_1	0.163478260869565	-0.0617583345521618	1.21269494939768	0.959402167136581
10	28144537	28381422	HAP_2	0.170434782608696	-0.756294141458474	0.998201043570516	0.448973827114895
10	28144537	28381422	HAP_3	0.102608695652174	0.0168630559289163	1.58687339869228	0.991525137079102
10	28144537	28381422	HAP_4	0.22695652173913	0.715177998197001	0.714078127541145	0.316996706561872
10	28144537	28381422	HAP_5	0.198260869565217	-0.529014380178698	0.804205527050827	0.510929613821099
10	28198328	28425145	HAP_1	0.117391304347826	-0.569315828651466	1.26146935937628	0.651939039264476
10	28198328	28425145	HAP_2	0.22695652173913	0.715177998197001	0.714078127541145	0.316996706561872
10	28198328	28425145	HAP_3	0.170434782608696	-0.756294141458474	0.998201043570516	0.448973827114895
10	28198328	28425145	HAP_4	0.198260869565217	-0.529014380178698	0.804205527050827	0.510929613821099
10	28198328	28425145	HAP_5	0.160869565217391	-0.0617583345521618	1.21269494939768	0.959402167136581
10	28269811	28478484	HAP_1	0.170434782608696	-0.756294141458474	0.998201043570516	0.448973827114895
10	28269811	28478484	HAP_2	0.139130434782609	-0.902083622105849	1.13537993567224	0.427227351140189
10	28269811	28478484	HAP_3	0.231304347826087	1.18305046874653	0.701893771614093	0.0924449014284507
10	28269811	28478484	HAP_4	0.198260869565217	-0.529014380178698	0.804205527050827	0.510929613821099
10	28269811	28478484	HAP_5	0.160869565217391	-0.0617583345521618	1.21269494939768	0.959402167136581
10	28362670	28501369	HAP_1	0.160869565217391	-0.0617583345521618	1.21269494939768	0.959402167136581
10	28362670	28501369	HAP_2	0.138260869565217	-1.00467605771661	1.19422554079355	0.400549842538266
10	28362670	28501369	HAP_3	0.182608695652174	-0.701844929619896	0.904616461099072	0.438165062253551
10	28362670	28501369	HAP_4	0.219130434782609	1.34928562290288	0.715200595340155	0.0597316223941065
10	28362670	28501369	HAP_5	0.198260869565217	-0.529014380178698	0.804205527050827	0.510929613821099
10	28416430	28524376	HAP_1	0.138260869565217	-1.00467605771661	1.19422554079355	0.400549842538266
10	28416430	28524376	HAP_2	0.198260869565217	-0.529014380178698	0.804205527050827	0.510929613821099
10	28416430	28524376	HAP_3	0.162608695652174	-0.0617583345521618	1.21269494939768	0.959402167136581
10	28416430	28524376	HAP_4	0.182608695652174	-0.701844929619896	0.904616461099072	0.438165062253551
10	28416430	28524376	HAP_5	0.22	1.34928562290288	0.715200595340155	0.0597316223941065
10	28459896	28566378	HAP_1	0.173913043478261	-0.907534408400084	0.96043975890702	0.345108078611253
10	28459896	28566378	HAP_2	0.120869565217391	-1.03911783948895	1.26246617156038	0.410808379294429
10	28459896	28566378	HAP_3	0.219130434782609	0.773033172150228	0.71626342974699	0.280935614872794
10	28459896	28566378	HAP_4	0.196521739130435	-0.630699171435295	0.82441261576528	0.444575683837805
10	28459896	28566378	HAP_5	0.160869565217391	-0.0617583345521618	1.21269494939768	0.959402167136581
10	28494816	28599360	HAP_1	0.12	-1.03911783948895	1.26246617156038	0.410808379294429
10	28494816	28599360	HAP_2	0.231304347826087	0.770841545517363	0.690074790719663	0.26445429393906
10	28494816	28599360	HAP_3	0.196521739130435	-0.630699171435295	0.82441261576528	0.444575683837805
10	28494816	28599360	HAP_4	0.160869565217391	-0.0617583345521618	1.21269494939768	0.959402167136581
10	28494816	28599360	HAP_5	0.171304347826087	-0.756294141458474	0.998201043570516	0.448973827114895
10	28513246	28644197	HAP_1	0.170434782608696	-0.756294141458474	0.998201043570516	0.448973827114895
10	28513246	28644197	HAP_2	0.12	-1.03911783948895	1.26246617156038	0.410808379294429
10	28513246	28644197	HAP_3	0.219130434782609	0.773033172150228	0.71626342974699	0.280935614872794
10	28513246	28644197	HAP_4	0.196521739130435	-0.630699171435295	0.82441261576528	0.444575683837805
10	28513246	28644197	HAP_5	0.160869565217391	-0.0617583345521618	1.21269494939768	0.959402167136581
10	28559740	28717710	HAP_1	0.219130434782609	0.773033172150228	0.71626342974699	0.280935614872794
10	28559740	28717710	HAP_2	0.160869565217391	-0.0617583345521618	1.21269494939768	0.959402167136581
10	28559740	28717710	HAP_3	0.196521739130435	-0.630699171435295	0.82441261576528	0.444575683837805
10	28559740	28717710	HAP_4	0.12	-1.03911783948895	1.26246617156038	0.410808379294429
10	28559740	28717710	HAP_5	0.170434782608696	-0.756294141458474	0.998201043570516	0.448973827114895
10	28591090	28765773	HAP_1	0.152173913043478	-1.66285739695599	1.09055002583521	0.127874546390474
10	28591090	28765773	HAP_2	0.171304347826087	-0.756294141458474	0.998201043570516	0.448973827114895
10	28591090	28765773	HAP_3	0.100869565217391	0.00668836164187526	1.77332466840748	0.996992003472232
10	28591090	28765773	HAP_4	0.160869565217391	-0.0617583345521618	1.21269494939768	0.959402167136581
10	28591090	28765773	HAP_5	0.218260869565217	0.773033172150228	0.71626342974699	0.280935614872794
10	28630439	28799467	HAP_1	0.171304347826087	-0.756294141458474	0.998201043570516	0.448973827114895
10	28630439	28799467	HAP_2	0.100869565217391	0.00668836164187526	1.77332466840748	0.996992003472232
10	28630439	28799467	HAP_3	0.218260869565217	0.773033172150228	0.71626342974699	0.280935614872794
10	28630439	28799467	HAP_4	0.161739130434783	-0.0997276921859309	1.16294270614616	0.931692035004453
10	28630439	28799467	HAP_5	0.152173913043478	-1.66285739695599	1.09055002583521	0.127874546390474
10	28710753	28831951	HAP_1	0.219130434782609	0.716747930091139	0.703390998246271	0.308646478311071
10	28710753	28831951	HAP_2	0.161739130434783	-0.0997276921859309	1.16294270614616	0.931692035004453
10	28710753	28831951	HAP_3	0.100869565217391	0.00668836164187526	1.77332466840748	0.996992003472232
10	28710753	28831951	HAP_4	0.152173913043478	-1.66285739695599	1.09055002583521	0.127874546390474
10	28710753	28831951	HAP_5	0.172173913043478	-0.756294141458474	0.998201043570516	0.448973827114895
10	28753004	28859136	HAP_1	0.161739130434783	-0.0997276921859309	1.16294270614616	0.931692035004453
10	28753004	28859136	HAP_2	0.0852173913043478	-0.577335524877888	2.05071860582198	0.778408777821548
10	28753004	28859136	HAP_3	0.264347826086957	0.894091219833379	0.572443640929555	0.118877951744482
10	28753004	28859136	HAP_4	0.163478260869565	-1.33042742795021	1.03968878643828	0.201199761063223
10	28753004	28859136	HAP_5	0.161739130434783	-0.430674025814798	1.20517725901057	0.720961513087996
10	28793343	28873683	HAP_1	0.0852173913043478	-0.577335524877888	2.05071860582198	0.778408777821548
10	28793343	28873683	HAP_2	0.163478260869565	-1.33042742795021	1.03968878643828	0.201199761063223
10	28793343	28873683	HAP_3	0.265217391304348	0.894091219833379	0.572443640929555	0.118877951744482
10	28793343	28873683	HAP_4	0.161739130434783	-0.0997276921859309	1.16294270614616	0.931692035004453
10	28793343	28873683	HAP_5	0.162608695652174	-0.728583843356615	1.14683468739449	0.525491482759924
10	28828137	28915525	HAP_1	0.152173913043478	-2.09833527843715	1.14201084098358	0.0666780483350976
10	28828137	28915525	HAP_2	0.0852173913043478	-0.577335524877888	2.05071860582198	0.778408777821548
10	28828137	28915525	HAP_3	0.28695652173913	0.820895076359913	0.541302058459172	0.129950323533978
10	28828137	28915525	HAP_4	0.17304347826087	-0.0076910277739195	0.999445473788264	0.993862834283303
10	28828137	28915525	HAP_5	0.162608695652174	-0.728583843356615	1.14683468739449	0.525491482759924
10	28855920	28933854	HAP_1	0.0852173913043478	-0.577335524877888	2.05071860582198	0.778408777821548
10	28855920	28933854	HAP_2	0.266086956521739	1.03494318049658	0.577331584972611	0.073569448366438
10	28855920	28933854	HAP_3	0.162608695652174	-0.728583843356615	1.14683468739449	0.525491482759924
10	28855920	28933854	HAP_4	0.17304347826087	-0.0076910277739195	0.999445473788264	0.993862834283303
10	28855920	28933854	HAP_5	0.15304347826087	-1.66285739695599	1.09055002583521	0.127874546390474
10	28869514	28969137	HAP_1	0.175652173913043	-0.684387340094649	1.04490467661287	0.512751277397332
10	28869514	28969137	HAP_2	0.17304347826087	-0.0076910277739195	0.999445473788264	0.993862834283303
10	28869514	28969137	HAP_3	0.152173913043478	-1.66285739695599	1.09055002583521	0.127874546390474
10	28869514	28969137	HAP_4	0.0852173913043478	-0.577335524877888	2.05071860582198	0.778408777821548
10	28869514	28969137	HAP_5	0.263478260869565	0.999856169261729	0.584706926199841	0.0878155032387384
10	28906131	29026843	HAP_1	0.167826086956522	-0.0997276921859309	1.16294270614616	0.931692035004453
10	28906131	29026843	HAP_2	0.274782608695652	-0.697410550219704	0.611241590658286	0.254366844203648
10	28906131	29026843	HAP_3	0.263478260869565	0.999856169261729	0.584706926199841	0.0878155032387384
10	28906131	29026843	HAP_4	0.151304347826087	-1.66285739695599	1.09055002583521	0.127874546390474
10	28929108	29067261	HAP_1	0.167826086956522	-0.0997276921859309	1.16294270614616	0.931692035004453
10	28929108	29067261	HAP_2	0.159130434782609	-0.6974736704956	1.13424621215983	0.538854704952798
10	28929108	29067261	HAP_3	0.0852173913043478	-0.577335524877888	2.05071860582198	0.778408777821548
10	28929108	29067261	HAP_4	0.262608695652174	0.999856169261729	0.584706926199841	0.0878155032387384
10	28929108	29067261	HAP_5	0.150434782608696	-1.66285739695599	1.09055002583521	0.127874546390474
10	28956019	29112160	HAP_1	0.150434782608696	-1.66285739695599	1.09055002583521	0.127874546390474
10	28956019	29112160	HAP_2	0.167826086956522	-0.0997276921859309	1.16294270614616	0.931692035004453
10	28956019	29112160	HAP_3	0.159130434782609	-0.6974736704956	1.13424621215983	0.538854704952798
10	28956019	29112160	HAP_4	0.0852173913043478	-0.577335524877888	2.05071860582198	0.778408777821548
10	28956019	29112160	HAP_5	0.262608695652174	0.999856169261729	0.584706926199841	0.0878155032387384
10	29004713	29176353	HAP_1	0.150434782608696	-1.66285739695599	1.09055002583521	0.127874546390474
10	29004713	29176353	HAP_2	0.168695652173913	-0.0997276921859309	1.16294270614616	0.931692035004453
10	29004713	29176353	HAP_3	0.159130434782609	-0.6974736704956	1.13424621215983	0.538854704952798
10	29004713	29176353	HAP_4	0.0843478260869565	-0.577335524877888	2.05071860582198	0.778408777821548
10	29004713	29176353	HAP_5	0.261739130434783	0.767483039490708	0.584763960990104	0.189898567126857
10	29059390	29218769	HAP_1	0.168695652173913	-0.0997276921859309	1.16294270614616	0.931692035004453
10	29059390	29218769	HAP_2	0.311304347826087	-1.04737147480388	0.519678279879259	0.0443358983864342
10	29059390	29218769	HAP_3	0.262608695652174	0.767483039490708	0.584763960990104	0.189898567126857
10	29059390	29218769	HAP_4	0.0843478260869565	-0.577335524877888	2.05071860582198	0.778408777821548
10	29086384	29263962	HAP_1	0.0843478260869565	-0.577335524877888	2.05071860582198	0.778408777821548
10	29086384	29263962	HAP_2	0.16695652173913	-0.0997276921859309	1.16294270614616	0.931692035004453
10	29086384	29263962	HAP_3	0.574782608695652	0.204691089130092	0.332684144544137	0.538624460086753
10	29163834	29309738	HAP_1	0.167826086956522	-0.0997276921859309	1.16294270614616	0.931692035004453
10	29163834	29309738	HAP_2	0.574782608695652	0.204691089130092	0.332684144544137	0.538624460086753
10	29163834	29309738	HAP_3	0.0843478260869565	-0.577335524877888	2.05071860582198	0.778408777821548
10	29211032	29361548	HAP_1	0.167826086956522	-0.0997276921859309	1.16294270614616	0.931692035004453
10	29211032	29361548	HAP_2	0.574782608695652	0.204691089130092	0.332684144544137	0.538624460086753
10	29211032	29361548	HAP_3	0.0826086956521739	-0.577335524877888	2.05071860582198	0.778408777821548
10	29243269	29408408	HAP_1	0.133913043478261	0.240366418640043	1.07398001906182	0.822987242546027
10	29243269	29408408	HAP_2	0.152173913043478	-1.66285739695599	1.09055002583521	0.127874546390474
10	29243269	29408408	HAP_3	0.156521739130435	-0.556304245949086	1.26651240929099	0.660655712241708
10	29243269	29408408	HAP_4	0.26695652173913	0.831756375012466	0.577917040180444	0.150641680541935
10	29243269	29408408	HAP_5	0.167826086956522	-0.0997276921859309	1.16294270614616	0.931692035004453
10	29287828	29448240	HAP_1	0.152173913043478	-1.66285739695599	1.09055002583521	0.127874546390474
10	29287828	29448240	HAP_2	0.156521739130435	-0.556304245949086	1.26651240929099	0.660655712241708
10	29287828	29448240	HAP_3	0.26695652173913	0.831756375012466	0.577917040180444	0.150641680541935
10	29287828	29448240	HAP_4	0.133913043478261	0.240366418640043	1.07398001906182	0.822987242546027
10	29287828	29448240	HAP_5	0.167826086956522	-0.0997276921859309	1.16294270614616	0.931692035004453
10	29346214	29493722	HAP_1	0.133913043478261	0.240366418640043	1.07398001906182	0.822987242546027
10	29346214	29493722	HAP_2	0.151304347826087	-1.66285739695599	1.09055002583521	0.127874546390474
10	29346214	29493722	HAP_3	0.158260869565217	-0.752037286294354	1.19399972762723	0.529050594073873
10	29346214	29493722	HAP_4	0.26695652173913	0.831756375012466	0.577917040180444	0.150641680541935
10	29346214	29493722	HAP_5	0.167826086956522	-0.0997276921859309	1.16294270614616	0.931692035004453
10	29388675	29533360	HAP_1	0.158260869565217	-0.752037286294354	1.19399972762723	0.529050594073873
10	29388675	29533360	HAP_2	0.166086956521739	-1.71191200938361	0.968275732274368	0.07760332445103
10	29388675	29533360	HAP_3	0.167826086956522	-0.0997276921859309	1.16294270614616	0.931692035004453
10	29388675	29533360	HAP_4	0.133913043478261	0.240366418640043	1.07398001906182	0.822987242546027
10	29388675	29533360	HAP_5	0.283478260869565	0.466657127983499	0.567210215842469	0.411014234204176
10	29431181	29583876	HAP_1	0.158260869565217	-0.752037286294354	1.19399972762723	0.529050594073873
10	29431181	29583876	HAP_2	0.133913043478261	0.240366418640043	1.07398001906182	0.822987242546027
10	29431181	29583876	HAP_3	0.265217391304348	0.509903320859086	0.584205627281438	0.38313678499272
10	29431181	29583876	HAP_4	0.167826086956522	-0.0997276921859309	1.16294270614616	0.931692035004453
10	29431181	29583876	HAP_5	0.164347826086957	-1.73067851030603	0.997405998473011	0.0832571917039152
10	29482011	29635906	HAP_1	0.167826086956522	-0.0997276921859309	1.16294270614616	0.931692035004453
10	29482011	29635906	HAP_2	0.132173913043478	0.240366418640043	1.07398001906182	0.822987242546027
10	29482011	29635906	HAP_3	0.158260869565217	-0.752037286294354	1.19399972762723	0.529050594073873
10	29482011	29635906	HAP_4	0.164347826086957	-1.73067851030603	0.997405998473011	0.0832571917039152
10	29482011	29635906	HAP_5	0.265217391304348	0.509903320859086	0.584205627281438	0.38313678499272
10	29513299	29701941	HAP_1	0.167826086956522	-0.0997276921859309	1.16294270614616	0.931692035004453
10	29513299	29701941	HAP_2	0.131304347826087	0.187342235517455	1.12836475211438	0.868193166900675
10	29513299	29701941	HAP_3	0.156521739130435	-0.752037286294354	1.19399972762723	0.529050594073873
10	29513299	29701941	HAP_4	0.164347826086957	-1.73067851030603	0.997405998473011	0.0832571917039152
10	29513299	29701941	HAP_5	0.265217391304348	0.509903320859086	0.584205627281438	0.38313678499272
10	29568689	29728473	HAP_1	0.122608695652174	0.287141610344475	1.77814661168122	0.871770520587115
10	29568689	29728473	HAP_2	0.156521739130435	-0.752037286294354	1.19399972762723	0.529050594073873
10	29568689	29728473	HAP_3	0.08	-0.577335524877888	2.05071860582198	0.778408777821548
10	29568689	29728473	HAP_4	0.266086956521739	0.831756375012466	0.577917040180444	0.150641680541935
10	29568689	29728473	HAP_5	0.151304347826087	-1.66285739695599	1.09055002583521	0.127874546390474
10	29615587	29808724	HAP_1	0.156521739130435	-0.752037286294354	1.19399972762723	0.529050594073873
10	29615587	29808724	HAP_2	0.150434782608696	-1.58939440427543	1.14119766259752	0.164248408421479
10	29615587	29808724	HAP_3	0.266086956521739	0.925769804795579	0.585077055992947	0.114142743167027
10	29615587	29808724	HAP_4	0.08	-0.577335524877888	2.05071860582198	0.778408777821548
10	29615587	29808724	HAP_5	0.122608695652174	0.287141610344475	1.77814661168122	0.871770520587115
10	29682205	29890120	HAP_1	0.150434782608696	-1.58939440427543	1.14119766259752	0.164248408421479
10	29682205	29890120	HAP_2	0.298260869565217	1.01078325924197	0.543418289660107	0.0634011635893816
10	29682205	29890120	HAP_3	0.08	-0.577335524877888	2.05071860582198	0.778408777821548
10	29682205	29890120	HAP_4	0.124347826086957	0.287141610344475	1.77814661168122	0.871770520587115
10	29682205	29890120	HAP_5	0.156521739130435	-0.752037286294354	1.19399972762723	0.529050594073873
10	29721071	29981506	HAP_1	0.150434782608696	-1.58939440427543	1.14119766259752	0.164248408421479
10	29721071	29981506	HAP_2	0.0747826086956522	3.11932971171021	1.75899444994833	0.0767106386483616
10	29721071	29981506	HAP_3	0.156521739130435	-0.752037286294354	1.19399972762723	0.529050594073873
10	29721071	29981506	HAP_4	0.353913043478261	0.544334826044541	0.460637356838255	0.237824828244233
10	29721071	29981506	HAP_5	0.124347826086957	0.287141610344475	1.77814661168122	0.871770520587115
10	29721071	29981506	HAP_6	0.08	-0.577335524877888	2.05071860582198	0.778408777821548
10	29790314	30026720	HAP_1	0.124347826086957	0.287141610344475	1.77814661168122	0.871770520587115
10	29790314	30026720	HAP_2	0.214782608695652	1.05022838384857	0.756936168786748	0.165847533429095
10	29790314	30026720	HAP_3	0.0808695652173913	-0.577335524877888	2.05071860582198	0.778408777821548
10	29790314	30026720	HAP_4	0.150434782608696	-1.58939440427543	1.14119766259752	0.164248408421479
10	29790314	30026720	HAP_5	0.156521739130435	-0.752037286294354	1.19399972762723	0.529050594073873
10	29865876	30103931	HAP_1	0.149565217391304	-1.58939440427543	1.14119766259752	0.164248408421479
10	29865876	30103931	HAP_2	0.0808695652173913	-0.577335524877888	2.05071860582198	0.778408777821548
10	29865876	30103931	HAP_3	0.124347826086957	0.287141610344475	1.77814661168122	0.871770520587115
10	29865876	30103931	HAP_4	0.214782608695652	1.05022838384857	0.756936168786748	0.165847533429095
10	29865876	30103931	HAP_5	0.155652173913043	-0.752037286294354	1.19399972762723	0.529050594073873
10	29953237	30216306	HAP_1	0.149565217391304	-1.58939440427543	1.14119766259752	0.164248408421479
10	29953237	30216306	HAP_2	0.155652173913043	-0.752037286294354	1.19399972762723	0.529050594073873
10	29953237	30216306	HAP_3	0.213913043478261	1.05022838384857	0.756936168786748	0.165847533429095
10	29953237	30216306	HAP_4	0.124347826086957	0.287141610344475	1.77814661168122	0.871770520587115
10	29953237	30216306	HAP_5	0.0808695652173913	-0.577335524877888	2.05071860582198	0.778408777821548
10	30003555	30279608	HAP_1	0.153913043478261	-1.72011667028412	1.08890179870962	0.114742744444404
10	30003555	30279608	HAP_2	0.0773913043478261	-0.577335524877888	2.05071860582198	0.778408777821548
10	30003555	30279608	HAP_3	0.159130434782609	-0.752037286294354	1.19399972762723	0.529050594073873
10	30003555	30279608	HAP_4	0.122608695652174	-1.37022155677044	2.04666873398643	0.503458744267434
10	30003555	30279608	HAP_5	0.213913043478261	1.05022838384857	0.756936168786748	0.165847533429095
10	30079777	30368534	HAP_1	0.158260869565217	-1.02401100653929	1.00087289217186	0.30669227698578
10	30079777	30368534	HAP_2	0.159130434782609	-1.09412497665584	1.13229387788647	0.334314393017569
10	30079777	30368534	HAP_3	0.0773913043478261	-0.577335524877888	2.05071860582198	0.778408777821548
10	30079777	30368534	HAP_4	0.269565217391304	0.828758827245057	0.598720599136201	0.166841624845658
10	30079777	30368534	HAP_5	0.121739130434783	-1.37022155677044	2.04666873398643	0.503458744267434
10	30180920	30423781	HAP_1	0.269565217391304	0.828758827245057	0.598720599136201	0.166841624845658
10	30180920	30423781	HAP_2	0.121739130434783	-1.37022155677044	2.04666873398643	0.503458744267434
10	30180920	30423781	HAP_3	0.157391304347826	-1.02401100653929	1.00087289217186	0.30669227698578
10	30180920	30423781	HAP_4	0.159130434782609	-1.09412497665584	1.13229387788647	0.334314393017569
10	30180920	30423781	HAP_5	0.0773913043478261	-0.577335524877888	2.05071860582198	0.778408777821548
10	30246462	30493663	HAP_1	0.145217391304348	-1.58939440427543	1.14119766259752	0.164248408421479
10	30246462	30493663	HAP_2	0.159130434782609	-1.09412497665584	1.13229387788647	0.334314393017569
10	30246462	30493663	HAP_3	0.0773913043478261	-0.577335524877888	2.05071860582198	0.778408777821548
10	30246462	30493663	HAP_4	0.268695652173913	0.828758827245057	0.598720599136201	0.166841624845658
10	30246462	30493663	HAP_5	0.167826086956522	-0.721015057616331	1.21092540732515	0.551799216688643
10	30345586	30551117	HAP_1	0.145217391304348	-1.58939440427543	1.14119766259752	0.164248408421479
10	30345586	30551117	HAP_2	0.159130434782609	-1.09412497665584	1.13229387788647	0.334314393017569
10	30345586	30551117	HAP_3	0.368695652173913	0.294858804241281	0.446860789451376	0.509623694851307
10	30345586	30551117	HAP_4	0.167826086956522	-0.721015057616331	1.21092540732515	0.551799216688643
10	30416834	30653014	HAP_1	0.550434782608696	0.546739457793486	0.336687439565593	0.104962474019039
10	30416834	30653014	HAP_2	0.14695652173913	-1.58939440427543	1.14119766259752	0.164248408421479
10	30416834	30653014	HAP_3	0.167826086956522	-0.721015057616331	1.21092540732515	0.551799216688643
10	30461186	30756130	HAP_1	0.548695652173913	0.614846674421781	0.337141902624045	0.0687279576621078
10	30461186	30756130	HAP_2	0.14695652173913	-1.58939440427543	1.14119766259752	0.164248408421479
10	30461186	30756130	HAP_3	0.167826086956522	-0.721015057616331	1.21092540732515	0.551799216688643
10	30531090	30888452	HAP_1	0.549565217391304	0.614846674421781	0.337141902624045	0.0687279576621078
10	30531090	30888452	HAP_2	0.14695652173913	-1.58939440427543	1.14119766259752	0.164248408421479
10	30531090	30888452	HAP_3	0.167826086956522	-0.721015057616331	1.21092540732515	0.551799216688643
10	30613910	30989805	HAP_1	0.168695652173913	-0.832381873968956	1.16582135993657	0.475531327291679
10	30613910	30989805	HAP_2	0.44	-0.251001647367678	0.378839654140313	0.507887992033226
10	30613910	30989805	HAP_3	0.269565217391304	0.828758827245057	0.598720599136201	0.166841624845658
10	30722874	31080950	HAP_1	0.158260869565217	-1.09412497665584	1.13229387788647	0.334314393017569
10	30722874	31080950	HAP_2	0.260869565217391	0.79411899629457	0.588916034539032	0.17805948838399
10	30722874	31080950	HAP_3	0.267826086956522	0.828758827245057	0.598720599136201	0.166841624845658
10	30722874	31080950	HAP_4	0.168695652173913	-0.832381873968956	1.16582135993657	0.475531327291679
10	30855040	31164172	HAP_1	0.160869565217391	-1.25842381976573	1.08237808063656	0.245466135592443
10	30855040	31164172	HAP_2	0.111304347826087	0.181317319076191	1.44639087636117	0.900284609249135
10	30855040	31164172	HAP_3	0.149565217391304	-1.58939440427543	1.14119766259752	0.164248408421479
10	30855040	31164172	HAP_4	0.267826086956522	0.828758827245057	0.598720599136201	0.166841624845658
10	30855040	31164172	HAP_5	0.168695652173913	-0.832381873968956	1.16582135993657	0.475531327291679
10	30961454	31221074	HAP_1	0.160869565217391	-1.25842381976573	1.08237808063656	0.245466135592443
10	30961454	31221074	HAP_2	0.111304347826087	0.181317319076191	1.44639087636117	0.900284609249135
10	30961454	31221074	HAP_3	0.149565217391304	-1.58939440427543	1.14119766259752	0.164248408421479
10	30961454	31221074	HAP_4	0.267826086956522	0.828758827245057	0.598720599136201	0.166841624845658
10	30961454	31221074	HAP_5	0.168695652173913	-0.832381873968956	1.16582135993657	0.475531327291679
10	31050894	31271070	HAP_1	0.169565217391304	-0.832381873968956	1.16582135993657	0.475531327291679
10	31050894	31271070	HAP_2	0.172173913043478	-1.07806395628996	0.998031320686298	0.280520688643905
10	31050894	31271070	HAP_3	0.0982608695652174	-0.132145276698302	1.58315487371321	0.933507884377496
10	31050894	31271070	HAP_4	0.201739130434783	-0.54339022477482	0.796962504919559	0.495629495842997
10	31050894	31271070	HAP_5	0.290434782608696	0.937117155707204	0.552946742647896	0.0906731623194831
10	31134246	31338398	HAP_1	0.155652173913043	-1.09412497665584	1.13229387788647	0.334314393017569
10	31134246	31338398	HAP_2	0.148695652173913	-1.58939440427543	1.14119766259752	0.164248408421479
10	31134246	31338398	HAP_3	0.0808695652173913	0.209871202670533	1.7766845362713	0.9060106687865
10	31134246	31338398	HAP_4	0.288695652173913	0.838746208041122	0.558314752780742	0.133585950025387
10	31134246	31338398	HAP_5	0.169565217391304	-0.832381873968956	1.16582135993657	0.475531327291679
10	31193740	31408023	HAP_1	0.122608695652174	-1.37022155677044	2.04666873398643	0.503458744267434
10	31193740	31408023	HAP_2	0.155652173913043	-1.09412497665584	1.13229387788647	0.334314393017569
10	31193740	31408023	HAP_3	0.14695652173913	-1.58939440427543	1.14119766259752	0.164248408421479
10	31193740	31408023	HAP_4	0.0808695652173913	0.209871202670533	1.7766845362713	0.9060106687865
10	31193740	31408023	HAP_5	0.265217391304348	0.711380280461347	0.605637445373943	0.2406532007979
10	31249795	31475110	HAP_1	0.145217391304348	-1.58939440427543	1.14119766259752	0.164248408421479
10	31249795	31475110	HAP_2	0.08	0.209871202670533	1.7766845362713	0.9060106687865
10	31249795	31475110	HAP_3	0.155652173913043	-1.09412497665584	1.13229387788647	0.334314393017569
10	31249795	31475110	HAP_4	0.26695652173913	0.719539254951752	0.592537447313456	0.225129640425393
10	31298768	31573948	HAP_1	0.0826086956521739	0.209871202670533	1.7766845362713	0.9060106687865
10	31298768	31573948	HAP_2	0.155652173913043	-1.09412497665584	1.13229387788647	0.334314393017569
10	31298768	31573948	HAP_3	0.144347826086957	-1.58939440427543	1.14119766259752	0.164248408421479
10	31298768	31573948	HAP_4	0.267826086956522	0.719539254951752	0.592537447313456	0.225129640425393
10	31386851	31632977	HAP_1	0.0808695652173913	0.209871202670533	1.7766845362713	0.9060106687865
10	31386851	31632977	HAP_2	0.155652173913043	-1.09412497665584	1.13229387788647	0.334314393017569
10	31386851	31632977	HAP_3	0.143478260869565	-1.58939440427543	1.14119766259752	0.164248408421479
10	31386851	31632977	HAP_4	0.267826086956522	0.719539254951752	0.592537447313456	0.225129640425393
10	31443723	31714019	HAP_1	0.270434782608696	0.719539254951752	0.592537447313456	0.225129640425393
10	31443723	31714019	HAP_2	0.140869565217391	-0.935214455968708	1.17989744885611	0.428331670394487
10	31443723	31714019	HAP_3	0.144347826086957	-1.58939440427543	1.14119766259752	0.164248408421479
10	31443723	31714019	HAP_4	0.0817391304347826	0.209871202670533	1.7766845362713	0.9060106687865
10	31552230	31795617	HAP_1	0.0826086956521739	0.209871202670533	1.7766845362713	0.9060106687865
10	31552230	31795617	HAP_2	0.144347826086957	-1.58939440427543	1.14119766259752	0.164248408421479
10	31552230	31795617	HAP_3	0.276521739130435	0.796617586266185	0.585380609450901	0.174105264589732
10	31552230	31795617	HAP_4	0.14	-0.935214455968708	1.17989744885611	0.428331670394487
10	31620766	31911585	HAP_1	0.14	-0.935214455968708	1.17989744885611	0.428331670394487
10	31620766	31911585	HAP_2	0.26695652173913	0.299968836142714	0.600918127564697	0.617844967542267
10	31620766	31911585	HAP_3	0.144347826086957	-1.58939440427543	1.14119766259752	0.164248408421479
10	31620766	31911585	HAP_4	0.0826086956521739	0.209871202670533	1.7766845362713	0.9060106687865
10	31690630	31989230	HAP_1	0.22695652173913	0.0517456647224299	0.705107573985949	0.941524346630351
10	31690630	31989230	HAP_2	0.139130434782609	-0.935214455968708	1.17989744885611	0.428331670394487
10	31690630	31989230	HAP_3	0.144347826086957	-1.58939440427543	1.14119766259752	0.164248408421479
10	31690630	31989230	HAP_4	0.0834782608695652	0.209871202670533	1.7766845362713	0.9060106687865
10	31778929	32052883	HAP_1	0.139130434782609	-0.935214455968708	1.17989744885611	0.428331670394487
10	31778929	32052883	HAP_2	0.14695652173913	-1.56135315173456	1.09325190521621	0.153797464346623
10	31778929	32052883	HAP_3	0.0834782608695652	0.209871202670533	1.7766845362713	0.9060106687865
10	31778929	32052883	HAP_4	0.273913043478261	0.219466627978993	0.569190440367439	0.699956019453261
10	31879531	32122338	HAP_1	0.0921739130434783	-0.842528424890341	1.59840180819325	0.598327441407983
10	31879531	32122338	HAP_2	0.141739130434783	-0.935214455968708	1.17989744885611	0.428331670394487
10	31879531	32122338	HAP_3	0.150434782608696	-0.698960253443632	2.02481870712012	0.730075836391802
10	31879531	32122338	HAP_4	0.159130434782609	-1.60464630603227	0.958604954133425	0.0946989745418043
10	31879531	32122338	HAP_5	0.278260869565217	0.332375198748955	0.563352540424898	0.555431115914908
10	31954636	32182692	HAP_1	0.28	0.332375198748955	0.563352540424898	0.555431115914908
10	31954636	32182692	HAP_2	0.159130434782609	-1.60464630603227	0.958604954133425	0.0946989745418043
10	31954636	32182692	HAP_3	0.143478260869565	-0.935214455968708	1.17989744885611	0.428331670394487
10	31954636	32182692	HAP_4	0.0921739130434783	-0.842528424890341	1.59840180819325	0.598327441407983
10	31954636	32182692	HAP_5	0.190434782608696	-1.26841231145127	1.11817169280338	0.25712602713551
10	32032174	32226337	HAP_1	0.0921739130434783	-0.842528424890341	1.59840180819325	0.598327441407983
10	32032174	32226337	HAP_2	0.202608695652174	-1.26844568158257	1.02339829376897	0.215698149676155
10	32032174	32226337	HAP_3	0.28	0.332375198748955	0.563352540424898	0.555431115914908
10	32032174	32226337	HAP_4	0.143478260869565	-0.935214455968708	1.17989744885611	0.428331670394487
10	32032174	32226337	HAP_5	0.144347826086957	-1.58939440427543	1.14119766259752	0.164248408421479
10	32100444	32269035	HAP_1	0.482608695652174	-0.186112438043965	0.357315113144993	0.60266694512084
10	32100444	32269035	HAP_2	0.114782608695652	1.02934161158434	1.2586121355205	0.413795939495308
10	32100444	32269035	HAP_3	0.143478260869565	-0.935214455968708	1.17989744885611	0.428331670394487
10	32100444	32269035	HAP_4	0.144347826086957	-1.58939440427543	1.14119766259752	0.164248408421479
10	32159525	32311663	HAP_1	0.143478260869565	-0.935214455968708	1.17989744885611	0.428331670394487
10	32159525	32311663	HAP_2	0.524347826086957	-0.257777339609252	0.339741943211215	0.448323482176096
10	32159525	32311663	HAP_3	0.144347826086957	-1.58939440427543	1.14119766259752	0.164248408421479
10	32159525	32311663	HAP_4	0.128695652173913	0.510392750695053	1.07498238713986	0.635119870706498
10	32212462	32364906	HAP_1	0.143478260869565	-0.935214455968708	1.17989744885611	0.428331670394487
10	32212462	32364906	HAP_2	0.144347826086957	-1.58939440427543	1.14119766259752	0.164248408421479
10	32212462	32364906	HAP_3	0.091304347826087	-0.842528424890341	1.59840180819325	0.598327441407983
10	32212462	32364906	HAP_4	0.286086956521739	0.220613326321425	0.545034830999323	0.685801164536553
10	32254817	32424307	HAP_1	0.091304347826087	-0.842528424890341	1.59840180819325	0.598327441407983
10	32254817	32424307	HAP_2	0.143478260869565	-1.58939440427543	1.14119766259752	0.164248408421479
10	32254817	32424307	HAP_3	0.143478260869565	-0.935214455968708	1.17989744885611	0.428331670394487
10	32254817	32424307	HAP_4	0.27304347826087	0.219466627978993	0.569190440367439	0.699956019453261
10	32294841	32473732	HAP_1	0.143478260869565	-1.58939440427543	1.14119766259752	0.164248408421479
10	32294841	32473732	HAP_2	0.0852173913043478	-0.842528424890341	1.59840180819325	0.598327441407983
10	32294841	32473732	HAP_3	0.142608695652174	-0.935214455968708	1.17989744885611	0.428331670394487
10	32294841	32473732	HAP_4	0.272173913043478	0.23174302299933	0.576205861290886	0.687698665227697
10	32347377	32536622	HAP_1	0.143478260869565	-1.58939440427543	1.14119766259752	0.164248408421479
10	32347377	32536622	HAP_2	0.271304347826087	0.23174302299933	0.576205861290886	0.687698665227697
10	32347377	32536622	HAP_3	0.143478260869565	0.328277513822324	1.76168781200472	0.852243332710875
10	32347377	32536622	HAP_4	0.123478260869565	-1.04576770997017	1.27534627197259	0.41257099096158
10	32347377	32536622	HAP_5	0.143478260869565	-0.935214455968708	1.17989744885611	0.428331670394487
10	32407165	32606073	HAP_1	0.143478260869565	0.328277513822324	1.76168781200472	0.852243332710875
10	32407165	32606073	HAP_2	0.144347826086957	-0.935214455968708	1.17989744885611	0.428331670394487
10	32407165	32606073	HAP_3	0.143478260869565	-1.58939440427543	1.14119766259752	0.164248408421479
10	32407165	32606073	HAP_4	0.271304347826087	0.23174302299933	0.576205861290886	0.687698665227697
10	32407165	32606073	HAP_5	0.123478260869565	-1.04576770997017	1.27534627197259	0.41257099096158
10	32460316	32677401	HAP_1	0.143478260869565	0.328277513822324	1.76168781200472	0.852243332710875
10	32460316	32677401	HAP_2	0.144347826086957	-1.65516333798685	1.08478621099931	0.127623021057797
10	32460316	32677401	HAP_3	0.140869565217391	-0.935214455968708	1.17989744885611	0.428331670394487
10	32460316	32677401	HAP_4	0.272173913043478	0.286877469416027	0.569362669069275	0.61455919187257
10	32501730	32721429	HAP_1	0.140869565217391	-0.935214455968708	1.17989744885611	0.428331670394487
10	32501730	32721429	HAP_2	0.27304347826087	0.286877469416027	0.569362669069275	0.61455919187257
10	32501730	32721429	HAP_3	0.142608695652174	0.328277513822324	1.76168781200472	0.852243332710875
10	32501730	32721429	HAP_4	0.145217391304348	-1.65516333798685	1.08478621099931	0.127623021057797
10	32581893	32774892	HAP_1	0.273913043478261	0.286877469416027	0.569362669069275	0.61455919187257
10	32581893	32774892	HAP_2	0.141739130434783	0.328277513822324	1.76168781200472	0.852243332710875
10	32581893	32774892	HAP_3	0.140869565217391	-0.935214455968708	1.17989744885611	0.428331670394487
10	32581893	32774892	HAP_4	0.142608695652174	-1.72144593173006	1.13262104068374	0.129103982178606
10	32581893	32774892	HAP_5	0.068695652173913	1.52150078252372	1.77118392883168	0.390690007729506
10	32657654	32842617	HAP_1	0.16	-0.732731929845115	0.952088970621336	0.441857892945199
10	32657654	32842617	HAP_2	0.182608695652174	-1.59552948200794	1.03534187410046	0.123863728139925
10	32657654	32842617	HAP_3	0.273913043478261	0.286877469416027	0.569362669069275	0.61455919187257
10	32657654	32842617	HAP_4	0.142608695652174	-0.290413983765017	1.57844281853747	0.854089509176985
10	32657654	32842617	HAP_5	0.0678260869565217	1.52150078252372	1.77118392883168	0.390690007729506
10	32700897	32927873	HAP_1	0.16	-0.732731929845115	0.952088970621336	0.441857892945199
10	32700897	32927873	HAP_2	0.273913043478261	0.286877469416027	0.569362669069275	0.61455919187257
10	32700897	32927873	HAP_3	0.143478260869565	-1.5590390496969	1.75799549624435	0.375551022163483
10	32700897	32927873	HAP_4	0.0678260869565217	1.52150078252372	1.77118392883168	0.390690007729506
10	32700897	32927873	HAP_5	0.182608695652174	-1.59552948200794	1.03534187410046	0.123863728139925
10	32757891	33008399	HAP_1	0.143478260869565	-1.5590390496969	1.75799549624435	0.375551022163483
10	32757891	33008399	HAP_2	0.181739130434783	-1.59552948200794	1.03534187410046	0.123863728139925
10	32757891	33008399	HAP_3	0.16	-0.732731929845115	0.952088970621336	0.441857892945199
10	32757891	33008399	HAP_4	0.275652173913043	0.249109649454218	0.56300386285772	0.658322799388956
10	32822933	33037048	HAP_1	0.159130434782609	-0.732731929845115	0.952088970621336	0.441857892945199
10	32822933	33037048	HAP_2	0.181739130434783	-1.59552948200794	1.03534187410046	0.123863728139925
10	32822933	33037048	HAP_3	0.269565217391304	0.34829584297445	0.576323925082797	0.545861226000366
10	32909007	33094088	HAP_1	0.158260869565217	-0.471650332511222	0.988346109331196	0.633396896086262
10	32909007	33094088	HAP_2	0.182608695652174	-1.59552948200794	1.03534187410046	0.123863728139925
10	32909007	33094088	HAP_3	0.269565217391304	0.412535599047742	0.577000398691786	0.474927014893367
10	32993619	33134088	HAP_1	0.268695652173913	0.436271719993762	0.58316963101461	0.454710170922187
10	32993619	33134088	HAP_2	0.164347826086957	-0.471650332511222	0.988346109331196	0.633396896086262
10	32993619	33134088	HAP_3	0.183478260869565	-1.59552948200794	1.03534187410046	0.123863728139925
10	33030764	33233733	HAP_1	0.197391304347826	-1.18460138740449	0.877537197677035	0.17758641125688
10	33030764	33233733	HAP_2	0.268695652173913	0.436271719993762	0.58316963101461	0.454710170922187
10	33030764	33233733	HAP_3	0.165217391304348	-0.471650332511222	0.988346109331196	0.633396896086262
10	33080364	33320043	HAP_1	0.164347826086957	-0.244119555075096	1.02865915593578	0.812496416676348
10	33080364	33320043	HAP_2	0.268695652173913	0.436271719993762	0.58316963101461	0.454710170922187
10	33080364	33320043	HAP_3	0.197391304347826	-1.18460138740449	0.877537197677035	0.17758641125688
10	33114645	33390098	HAP_1	0.197391304347826	-1.18460138740449	0.877537197677035	0.17758641125688
10	33114645	33390098	HAP_2	0.162608695652174	-0.244119555075096	1.02865915593578	0.812496416676348
10	33114645	33390098	HAP_3	0.268695652173913	0.436271719993762	0.58316963101461	0.454710170922187
10	33204335	33471957	HAP_1	0.197391304347826	-1.18460138740449	0.877537197677035	0.17758641125688
10	33204335	33471957	HAP_2	0.162608695652174	-0.244119555075096	1.02865915593578	0.812496416676348
10	33204335	33471957	HAP_3	0.268695652173913	0.436271719993762	0.58316963101461	0.454710170922187
10	33287220	33542313	HAP_1	0.162608695652174	-0.244119555075096	1.02865915593578	0.812496416676348
10	33287220	33542313	HAP_2	0.195652173913043	-1.07144266791837	0.905580515324299	0.237247732561873
10	33287220	33542313	HAP_3	0.0660869565217391	-1.11947002278268	2.03180083036644	0.581870258170211
10	33287220	33542313	HAP_4	0.279130434782609	0.514754320336293	0.562023304972137	0.360114809558733
10	33373034	33608370	HAP_1	0.0678260869565217	-1.11947002278268	2.03180083036644	0.581870258170211
10	33373034	33608370	HAP_2	0.279130434782609	0.514754320336293	0.562023304972137	0.360114809558733
10	33373034	33608370	HAP_3	0.179130434782609	-1.47522776863278	1.04144645643588	0.15717790023529
10	33373034	33608370	HAP_4	0.162608695652174	-0.244119555075096	1.02865915593578	0.812496416676348
10	33441847	33676642	HAP_1	0.10695652173913	-1.58374293044459	1.59262193404982	0.320443999737965
10	33441847	33676642	HAP_2	0.178260869565217	-1.12201401481692	1.00244643285336	0.263500646222836
10	33441847	33676642	HAP_3	0.28	0.620874010001222	0.556061242832774	0.264660975910976
10	33441847	33676642	HAP_4	0.0634782608695652	-1.11947002278268	2.03180083036644	0.581870258170211
10	33506197	33723388	HAP_1	0.280869565217391	0.620874010001222	0.556061242832774	0.264660975910976
10	33506197	33723388	HAP_2	0.0634782608695652	-1.11947002278268	2.03180083036644	0.581870258170211
10	33506197	33723388	HAP_3	0.178260869565217	-1.12201401481692	1.00244643285336	0.263500646222836
10	33506197	33723388	HAP_4	0.141739130434783	-1.11369235889933	1.08319591047898	0.304319624490625
10	33580695	33768098	HAP_1	0.283478260869565	0.609986661336663	0.550357462837164	0.268186377009181
10	33580695	33768098	HAP_2	0.140869565217391	-1.11369235889933	1.08319591047898	0.304319624490625
10	33580695	33768098	HAP_3	0.18	-0.825186770081295	0.965076171291902	0.392888750105514
10	33664304	33792624	HAP_1	0.141739130434783	-1.11369235889933	1.08319591047898	0.304319624490625
10	33664304	33792624	HAP_2	0.179130434782609	-0.825186770081295	0.965076171291902	0.392888750105514
10	33664304	33792624	HAP_3	0.0730434782608696	0.926953382538201	1.75822795955135	0.598256593973066
10	33664304	33792624	HAP_4	0.289565217391304	0.578484464021811	0.538064858802259	0.282782209121623
10	33703310	33815225	HAP_1	0.140869565217391	-1.11369235889933	1.08319591047898	0.304319624490625
10	33703310	33815225	HAP_2	0.180869565217391	-0.825186770081295	0.965076171291902	0.392888750105514
10	33703310	33815225	HAP_3	0.283478260869565	0.609986661336663	0.550357462837164	0.268186377009181
10	33756427	33896019	HAP_1	0.142608695652174	-1.11369235889933	1.08319591047898	0.304319624490625
10	33756427	33896019	HAP_2	0.286086956521739	0.554389040200392	0.544512256222196	0.309050104385775
10	33756427	33896019	HAP_3	0.091304347826087	-0.522952995317306	2.03734947123722	0.797517426409765
10	33756427	33896019	HAP_4	0.193913043478261	-0.948550408427974	0.871376520607108	0.276812124196706
10	33781659	33991760	HAP_1	0.091304347826087	-0.522952995317306	2.03734947123722	0.797517426409765
10	33781659	33991760	HAP_2	0.181739130434783	-0.825186770081295	0.965076171291902	0.392888750105514
10	33781659	33991760	HAP_3	0.285217391304348	0.554389040200392	0.544512256222196	0.309050104385775
10	33781659	33991760	HAP_4	0.141739130434783	-1.23403219824616	1.13563589167896	0.277659906441726
10	33808364	34057372	HAP_1	0.142608695652174	-1.23403219824616	1.13563589167896	0.277659906441726
10	33808364	34057372	HAP_2	0.201739130434783	-0.123630594788222	0.796621067187668	0.876724313009388
10	33808364	34057372	HAP_3	0.343478260869565	0.200302793864066	0.473257957027376	0.672280390075647
10	33808364	34057372	HAP_4	0.183478260869565	-0.825186770081295	0.965076171291902	0.392888750105514
10	33860576	34118475	HAP_1	0.183478260869565	-0.825186770081295	0.965076171291902	0.392888750105514
10	33860576	34118475	HAP_2	0.599130434782609	0.0992784721518445	0.329975279111003	0.763627651142788
10	33961657	34162963	HAP_1	0.534782608695652	0.243920849730997	0.346828733431448	0.482166877602878
10	33961657	34162963	HAP_2	0.182608695652174	-0.825186770081295	0.965076171291902	0.392888750105514
10	34024026	34235728	HAP_1	0.276521739130435	0.567291110315086	0.549539864806255	0.302374681627988
10	34024026	34235728	HAP_2	0.255652173913043	-1.03599589134367	0.597100258050739	0.083281021938031
10	34024026	34235728	HAP_3	0.182608695652174	-0.825186770081295	0.965076171291902	0.392888750105514
10	34099456	34272635	HAP_1	0.182608695652174	-0.825186770081295	0.965076171291902	0.392888750105514
10	34099456	34272635	HAP_2	0.276521739130435	0.567291110315086	0.549539864806255	0.302374681627988
10	34099456	34272635	HAP_3	0.254782608695652	-1.03599589134367	0.597100258050739	0.083281021938031
10	34148626	34303106	HAP_1	0.277391304347826	0.567291110315086	0.549539864806255	0.302374681627988
10	34148626	34303106	HAP_2	0.279130434782609	-0.944244352125558	0.575588469042995	0.101463855427364
10	34148626	34303106	HAP_3	0.186086956521739	-0.237202817634661	0.910673320100236	0.794596881159098
10	34214726	34354043	HAP_1	0.183478260869565	-0.466156051632968	0.964926724678153	0.629212910819351
10	34214726	34354043	HAP_2	0.292173913043478	0.769431061351255	0.527454725934388	0.145189193177253
10	34214726	34354043	HAP_3	0.186086956521739	-0.742706622787937	0.841414789224645	0.377782336642005
10	34214726	34354043	HAP_4	0.109565217391304	-0.234905203237767	1.7678667617431	0.894339841686409
10	34264953	34389578	HAP_1	0.183478260869565	-0.615071625148183	0.935930674035164	0.511336483763697
10	34264953	34389578	HAP_2	0.290434782608696	0.855865147212091	0.5313049918322	0.107768750992144
10	34264953	34389578	HAP_3	0.16695652173913	-0.699244430398598	0.867356872750973	0.420480948500539
10	34264953	34389578	HAP_4	0.071304347826087	-1.43286070866605	1.5769678119996	0.363941482316646
10	34264953	34389578	HAP_5	0.0904347826086957	-0.522952995317306	2.03734947123722	0.797517426409765
10	34288928	34439863	HAP_1	0.183478260869565	-0.615071625148183	0.935930674035164	0.511336483763697
10	34288928	34439863	HAP_2	0.277391304347826	0.690319010630033	0.542870627659129	0.204038165218758
10	34288928	34439863	HAP_3	0.166086956521739	-1.06491978577596	0.888326453594574	0.231113567033236
10	34288928	34439863	HAP_4	0.071304347826087	-1.43286070866605	1.5769678119996	0.363941482316646
10	34288928	34439863	HAP_5	0.0904347826086957	-0.522952995317306	2.03734947123722	0.797517426409765
10	34345551	34464419	HAP_1	0.068695652173913	-2.30834656944431	2.03261048646693	0.256584575034077
10	34345551	34464419	HAP_2	0.183478260869565	-0.615071625148183	0.935930674035164	0.511336483763697
10	34345551	34464419	HAP_3	0.166086956521739	-1.06491978577596	0.888326453594574	0.231113567033236
10	34345551	34464419	HAP_4	0.0695652173913043	-1.11139055833423	1.75976501754755	0.527933688642922
10	34345551	34464419	HAP_5	0.0904347826086957	-0.522952995317306	2.03734947123722	0.797517426409765
10	34345551	34464419	HAP_6	0.371304347826087	0.152750184091436	0.420870484711805	0.716787141403723
10	34382379	34533777	HAP_1	0.0626086956521739	0.680291464136151	2.02661620193208	0.737238603704162
10	34382379	34533777	HAP_2	0.16695652173913	-1.06491978577596	0.888326453594574	0.231113567033236
10	34382379	34533777	HAP_3	0.183478260869565	-0.615071625148183	0.935930674035164	0.511336483763697
10	34382379	34533777	HAP_4	0.0904347826086957	-0.522952995317306	2.03734947123722	0.797517426409765
10	34382379	34533777	HAP_5	0.370434782608696	0.152750184091436	0.420870484711805	0.716787141403723
10	34408908	34585720	HAP_1	0.182608695652174	-0.615071625148183	0.935930674035164	0.511336483763697
10	34408908	34585720	HAP_2	0.0626086956521739	0.680291464136151	2.02661620193208	0.737238603704162
10	34408908	34585720	HAP_3	0.16695652173913	-1.06491978577596	0.888326453594574	0.231113567033236
10	34408908	34585720	HAP_4	0.0904347826086957	-0.522952995317306	2.03734947123722	0.797517426409765
10	34408908	34585720	HAP_5	0.370434782608696	0.152750184091436	0.420870484711805	0.716787141403723
10	34454685	34642157	HAP_1	0.182608695652174	-0.615071625148183	0.935930674035164	0.511336483763697
10	34454685	34642157	HAP_2	0.0634782608695652	-0.814489753097719	2.0597088887774	0.692668798515955
10	34454685	34642157	HAP_3	0.16695652173913	-1.06491978577596	0.888326453594574	0.231113567033236
10	34454685	34642157	HAP_4	0.0626086956521739	0.680291464136151	2.02661620193208	0.737238603704162
10	34454685	34642157	HAP_5	0.370434782608696	0.152750184091436	0.420870484711805	0.716787141403723
10	34454685	34642157	HAP_6	0.0904347826086957	-0.522952995317306	2.03734947123722	0.797517426409765
10	34509994	34769569	HAP_1	0.181739130434783	-0.615071625148183	0.935930674035164	0.511336483763697
10	34509994	34769569	HAP_2	0.0904347826086957	-0.522952995317306	2.03734947123722	0.797517426409765
10	34509994	34769569	HAP_3	0.16695652173913	-1.06491978577596	0.888326453594574	0.231113567033236
10	34509994	34769569	HAP_4	0.0626086956521739	0.680291464136151	2.02661620193208	0.737238603704162
10	34509994	34769569	HAP_5	0.264347826086957	0.45948756603968	0.570961517747767	0.421297918239528
10	34509994	34769569	HAP_6	0.118260869565217	0.921212628521208	1.58183135426984	0.560550404420054
10	34564897	34851021	HAP_1	0.180869565217391	-0.615071625148183	0.935930674035164	0.511336483763697
10	34564897	34851021	HAP_2	0.16695652173913	-1.06491978577596	0.888326453594574	0.231113567033236
10	34564897	34851021	HAP_3	0.264347826086957	0.45948756603968	0.570961517747767	0.421297918239528
10	34564897	34851021	HAP_4	0.108695652173913	1.67313421202212	1.44539326612441	0.247534013600938
10	34564897	34851021	HAP_5	0.0626086956521739	0.680291464136151	2.02661620193208	0.737238603704162
10	34614596	34913736	HAP_1	0.16695652173913	-1.06491978577596	0.888326453594574	0.231113567033236
10	34614596	34913736	HAP_2	0.183478260869565	-0.649945689819738	0.908333249774729	0.474574695933879
10	34614596	34913736	HAP_3	0.264347826086957	0.45948756603968	0.570961517747767	0.421297918239528
10	34614596	34913736	HAP_4	0.0904347826086957	-0.522952995317306	2.03734947123722	0.797517426409765
10	34736239	34990354	HAP_1	0.168695652173913	-1.06491978577596	0.888326453594574	0.231113567033236
10	34736239	34990354	HAP_2	0.264347826086957	0.45948756603968	0.570961517747767	0.421297918239528
10	34736239	34990354	HAP_3	0.183478260869565	-0.649945689819738	0.908333249774729	0.474574695933879
10	34736239	34990354	HAP_4	0.0904347826086957	-0.522952995317306	2.03734947123722	0.797517426409765
10	34837646	35039273	HAP_1	0.185217391304348	-0.688413487509968	0.881907642440467	0.435368861297563
10	34837646	35039273	HAP_2	0.0904347826086957	-0.522952995317306	2.03734947123722	0.797517426409765
10	34837646	35039273	HAP_3	0.265217391304348	0.528028964566802	0.565002733374815	0.350416458392806
10	34837646	35039273	HAP_4	0.168695652173913	-1.06491978577596	0.888326453594574	0.231113567033236
10	34881970	35067084	HAP_1	0.0904347826086957	-0.522952995317306	2.03734947123722	0.797517426409765
10	34881970	35067084	HAP_2	0.265217391304348	0.528028964566802	0.565002733374815	0.350416458392806
10	34881970	35067084	HAP_3	0.168695652173913	-1.06491978577596	0.888326453594574	0.231113567033236
10	34881970	35067084	HAP_4	0.184347826086957	-0.904471538627439	0.909688505039704	0.320521705455283
10	34949323	35108530	HAP_1	0.265217391304348	0.528028964566802	0.565002733374815	0.350416458392806
10	34949323	35108530	HAP_2	0.168695652173913	-1.06491978577596	0.888326453594574	0.231113567033236
10	34949323	35108530	HAP_3	0.270434782608696	0.567903364512775	0.642842321371448	0.377384104612754
10	35030812	35143622	HAP_1	0.271304347826087	0.567903364512775	0.642842321371448	0.377384104612754
10	35030812	35143622	HAP_2	0.492173913043478	0.147622482789611	0.356387079586786	0.678871395490667
10	35059675	35170135	HAP_1	0.487826086956522	0.112500800009659	0.357724871612599	0.75326582724452
10	35059675	35170135	HAP_2	0.272173913043478	0.635678162818438	0.633880163254095	0.316371335854689
10	35091912	35195978	HAP_1	0.26695652173913	0.528028964566802	0.565002733374815	0.350416458392806
10	35091912	35195978	HAP_2	0.221739130434783	-0.64819472134392	0.638708308074535	0.31061284785547
10	35091912	35195978	HAP_3	0.284347826086957	1.11769477511983	0.609898167674476	0.0673921085967621
10	35130252	35284075	HAP_1	0.27304347826087	0.635678162818438	0.633880163254095	0.316371335854689
10	35130252	35284075	HAP_2	0.266086956521739	0.528028964566802	0.565002733374815	0.350416458392806
10	35130252	35284075	HAP_3	0.169565217391304	-1.06491978577596	0.888326453594574	0.231113567033236
10	35162768	35370763	HAP_1	0.273913043478261	0.578442089657518	0.624419928300546	0.354652856879935
10	35162768	35370763	HAP_2	0.265217391304348	0.528028964566802	0.565002733374815	0.350416458392806
10	35162768	35370763	HAP_3	0.169565217391304	-1.06491978577596	0.888326453594574	0.231113567033236
10	35184337	35442802	HAP_1	0.273913043478261	0.578442089657518	0.624419928300546	0.354652856879935
10	35184337	35442802	HAP_2	0.265217391304348	0.528028964566802	0.565002733374815	0.350416458392806
10	35184337	35442802	HAP_3	0.169565217391304	-1.06491978577596	0.888326453594574	0.231113567033236
10	35256156	35523182	HAP_1	0.273913043478261	0.578442089657518	0.624419928300546	0.354652856879935
10	35256156	35523182	HAP_2	0.275652173913043	0.489313707793562	0.558737836882728	0.381541021517108
10	35256156	35523182	HAP_3	0.0530434782608696	-2.35907272712318	2.03450085315854	0.246731019674386
10	35256156	35523182	HAP_4	0.169565217391304	-1.06491978577596	0.888326453594574	0.231113567033236
10	35346650	35594213	HAP_1	0.273913043478261	0.578442089657518	0.624419928300546	0.354652856879935
10	35346650	35594213	HAP_2	0.0791304347826087	-0.853425708531485	1.44538091023595	0.555126090509614
10	35346650	35594213	HAP_3	0.0530434782608696	-2.35907272712318	2.03450085315854	0.246731019674386
10	35346650	35594213	HAP_4	0.168695652173913	-1.06491978577596	0.888326453594574	0.231113567033236
10	35346650	35594213	HAP_5	0.275652173913043	0.489313707793562	0.558737836882728	0.381541021517108
10	35427508	35671295	HAP_1	0.273913043478261	0.635678162818438	0.633880163254095	0.316371335854689
10	35427508	35671295	HAP_2	0.168695652173913	-1.06491978577596	0.888326453594574	0.231113567033236
10	35427508	35671295	HAP_3	0.275652173913043	0.489313707793562	0.558737836882728	0.381541021517108
10	35488635	35748756	HAP_1	0.274782608695652	0.635678162818438	0.633880163254095	0.316371335854689
10	35488635	35748756	HAP_2	0.167826086956522	-1.06491978577596	0.888326453594574	0.231113567033236
10	35488635	35748756	HAP_3	0.263478260869565	0.518030068231462	0.570088801283533	0.363906918726887
10	35569056	35810621	HAP_1	0.263478260869565	0.518030068231462	0.570088801283533	0.363906918726887
10	35569056	35810621	HAP_2	0.274782608695652	0.635678162818438	0.633880163254095	0.316371335854689
10	35569056	35810621	HAP_3	0.168695652173913	-1.06491978577596	0.888326453594574	0.231113567033236
10	35637513	35896436	HAP_1	0.263478260869565	0.518030068231462	0.570088801283533	0.363906918726887
10	35637513	35896436	HAP_2	0.168695652173913	-1.06491978577596	0.888326453594574	0.231113567033236
10	35637513	35896436	HAP_3	0.274782608695652	0.635678162818438	0.633880163254095	0.316371335854689
10	35727830	35967374	HAP_1	0.262608695652174	0.518030068231462	0.570088801283533	0.363906918726887
10	35727830	35967374	HAP_2	0.237391304347826	-0.811364646384161	0.682406770053688	0.234951597379136
10	35727830	35967374	HAP_3	0.37304347826087	0.164898418357603	0.458162742762467	0.719047908002348
10	35786452	36031663	HAP_1	0.262608695652174	0.518030068231462	0.570088801283533	0.363906918726887
10	35786452	36031663	HAP_2	0.237391304347826	-0.811364646384161	0.682406770053688	0.234951597379136
10	35786452	36031663	HAP_3	0.181739130434783	-1.13468968780823	0.93406179063213	0.224956024562674
10	35786452	36031663	HAP_4	0.191304347826087	0.11773813875954	0.840216876698326	0.88860884905859
10	35868379	36099074	HAP_1	0.262608695652174	0.518030068231462	0.570088801283533	0.363906918726887
10	35868379	36099074	HAP_2	0.173913043478261	-1.06491978577596	0.888326453594574	0.231113567033236
10	35868379	36099074	HAP_3	0.180869565217391	-1.13468968780823	0.93406179063213	0.224956024562674
10	35868379	36099074	HAP_4	0.191304347826087	0.11773813875954	0.840216876698326	0.88860884905859
10	35943473	36157320	HAP_1	0.182608695652174	-1.13468968780823	0.93406179063213	0.224956024562674
10	35943473	36157320	HAP_2	0.2	0.229173853278455	0.800384621310506	0.774731164047916
10	35943473	36157320	HAP_3	0.262608695652174	0.518030068231462	0.570088801283533	0.363906918726887
10	35943473	36157320	HAP_4	0.0573913043478261	-0.814489753097719	2.0597088887774	0.692668798515955
10	35943473	36157320	HAP_5	0.173913043478261	-1.06491978577596	0.888326453594574	0.231113567033236
10	36011809	36244657	HAP_1	0.274782608695652	0.696598615018624	0.548034312155347	0.204223983088671
10	36011809	36244657	HAP_2	0.0582608695652174	-0.814489753097719	2.0597088887774	0.692668798515955
10	36011809	36244657	HAP_3	0.182608695652174	-1.13468968780823	0.93406179063213	0.224956024562674
10	36011809	36244657	HAP_4	0.173913043478261	-1.06491978577596	0.888326453594574	0.231113567033236
10	36011809	36244657	HAP_5	0.2	0.229173853278455	0.800384621310506	0.774731164047916
10	36071699	36317702	HAP_1	0.0626086956521739	-0.814489753097719	2.0597088887774	0.692668798515955
10	36071699	36317702	HAP_2	0.334782608695652	1.42058364550121	0.48627441123649	0.003625068728166
10	36071699	36317702	HAP_3	0.203478260869565	0.101052338128454	0.803786265811432	0.899998206358031
10	36071699	36317702	HAP_4	0.183478260869565	-1.13468968780823	0.93406179063213	0.224956024562674
10	36071699	36317702	HAP_5	0.174782608695652	-1.06491978577596	0.888326453594574	0.231113567033236
10	36139145	36376144	HAP_1	0.334782608695652	1.42058364550121	0.48627441123649	0.003625068728166
10	36139145	36376144	HAP_2	0.201739130434783	-0.0587556944478554	0.822271676329738	0.943060795194152
10	36139145	36376144	HAP_3	0.173913043478261	-1.06491978577596	0.888326453594574	0.231113567033236
10	36139145	36376144	HAP_4	0.183478260869565	-1.13468968780823	0.93406179063213	0.224956024562674
10	36213908	36468151	HAP_1	0.261739130434783	0.594607896557896	0.575661902443298	0.302089515182797
10	36213908	36468151	HAP_2	0.195652173913043	-0.10583874108332	0.842080250648334	0.900024452509675
10	36213908	36468151	HAP_3	0.173913043478261	-1.06491978577596	0.888326453594574	0.231113567033236
10	36213908	36468151	HAP_4	0.181739130434783	-1.13468968780823	0.93406179063213	0.224956024562674
10	36297595	36538466	HAP_1	0.261739130434783	0.594607896557896	0.575661902443298	0.302089515182797
10	36297595	36538466	HAP_2	0.172173913043478	-1.06491978577596	0.888326453594574	0.231113567033236
10	36297595	36538466	HAP_3	0.191304347826087	-0.0726161584376227	0.865819979845846	0.933189807400833
10	36297595	36538466	HAP_4	0.181739130434783	-1.13468968780823	0.93406179063213	0.224956024562674
10	36356797	36591635	HAP_1	0.17304347826087	-1.06491978577596	0.888326453594574	0.231113567033236
10	36356797	36591635	HAP_2	0.193913043478261	-0.0726161584376227	0.865819979845846	0.933189807400833
10	36356797	36591635	HAP_3	0.182608695652174	-1.13468968780823	0.93406179063213	0.224956024562674
10	36356797	36591635	HAP_4	0.261739130434783	0.404549413947339	0.576711554318846	0.483296266397816
10	36441443	36660667	HAP_1	0.356521739130435	-0.770998762976058	0.472285684195349	0.103137720694484
10	36441443	36660667	HAP_2	0.244347826086957	-0.628364713564487	0.71140712404245	0.377467968437583
10	36441443	36660667	HAP_3	0.261739130434783	0.404549413947339	0.576711554318846	0.483296266397816
10	36519742	36739852	HAP_1	0.367826086956522	-0.417662143576488	0.462474564258669	0.366858173926904
10	36519742	36739852	HAP_2	0.307826086956522	0.361925605169051	0.547688555767408	0.508996135690953
10	36519742	36739852	HAP_3	0.27304347826087	0.379330505026478	0.564624329125046	0.501969193017252
10	36566723	36807660	HAP_1	0.148695652173913	-0.539031849896589	1.07568362419081	0.616492517368576
10	36566723	36807660	HAP_2	0.268695652173913	0.426157074119425	0.569639760250409	0.454702650159704
10	36566723	36807660	HAP_3	0.34695652173913	-0.641599434140818	0.487580784681	0.188749696986469
10	36640429	36865158	HAP_1	0.269565217391304	0.58345791963045	0.563993562294221	0.301341967424772
10	36640429	36865158	HAP_2	0.148695652173913	-0.539031849896589	1.07568362419081	0.616492517368576
10	36640429	36865158	HAP_3	0.34695652173913	-0.641599434140818	0.487580784681	0.188749696986469
10	36714349	36905716	HAP_1	0.34695652173913	-0.641599434140818	0.487580784681	0.188749696986469
10	36714349	36905716	HAP_2	0.148695652173913	-0.539031849896589	1.07568362419081	0.616492517368576
10	36714349	36905716	HAP_3	0.270434782608696	0.58345791963045	0.563993562294221	0.301341967424772
10	36787409	36956607	HAP_1	0.356521739130435	-0.770998762976058	0.472285684195349	0.103137720694484
10	36787409	36956607	HAP_2	0.26	0.617444545460944	0.57601469594123	0.284213813803106
10	36787409	36956607	HAP_3	0.212173913043478	0.138747064635743	0.766280250644437	0.856381291172809
10	36841243	37038277	HAP_1	0.260869565217391	0.400086464682589	0.582690739466214	0.492606121190611
10	36841243	37038277	HAP_2	0.209565217391304	0.242639078838497	0.78425329326026	0.757140564575642
10	36841243	37038277	HAP_3	0.355652173913043	-0.770998762976058	0.472285684195349	0.103137720694484
10	36888844	37147846	HAP_1	0.260869565217391	0.400086464682589	0.582690739466214	0.492606121190611
10	36888844	37147846	HAP_2	0.209565217391304	0.242639078838497	0.78425329326026	0.757140564575642
10	36888844	37147846	HAP_3	0.355652173913043	-0.770998762976058	0.472285684195349	0.103137720694484
10	36942308	37220796	HAP_1	0.260869565217391	0.400086464682589	0.582690739466214	0.492606121190611
10	36942308	37220796	HAP_2	0.209565217391304	0.242639078838497	0.78425329326026	0.757140564575642
10	36942308	37220796	HAP_3	0.166086956521739	-1.06491978577596	0.888326453594574	0.231113567033236
10	36942308	37220796	HAP_4	0.189565217391304	-1.31549021777945	0.85664938533801	0.125193713474833
10	37017880	37282203	HAP_1	0.269565217391304	0.501648254979614	0.570064711353055	0.379243696163115
10	37017880	37282203	HAP_2	0.166086956521739	-1.06491978577596	0.888326453594574	0.231113567033236
10	37017880	37282203	HAP_3	0.189565217391304	-1.31549021777945	0.85664938533801	0.125193713474833
10	37017880	37282203	HAP_4	0.216521739130435	0.376365863563746	0.768052588184236	0.624306619659163
10	37110821	37336722	HAP_1	0.166086956521739	-1.06491978577596	0.888326453594574	0.231113567033236
10	37110821	37336722	HAP_2	0.189565217391304	-1.31549021777945	0.85664938533801	0.125193713474833
10	37110821	37336722	HAP_3	0.269565217391304	0.59346638568513	0.565136218431071	0.294109790532714
10	37110821	37336722	HAP_4	0.0765217391304348	-0.989252483700376	2.04437134835705	0.62865186450961
10	37110821	37336722	HAP_5	0.138260869565217	1.15986894587991	1.07268868332159	0.280039600249475
10	37197056	37382654	HAP_1	0.272173913043478	0.467971810208672	0.565028737230656	0.407893777374654
10	37197056	37382654	HAP_2	0.177391304347826	-0.850664590632201	0.860640331194391	0.323377760794288
10	37197056	37382654	HAP_3	0.188695652173913	-1.31549021777945	0.85664938533801	0.125193713474833
10	37197056	37382654	HAP_4	0.0765217391304348	-0.989252483700376	2.04437134835705	0.62865186450961
10	37197056	37382654	HAP_5	0.137391304347826	1.15986894587991	1.07268868332159	0.280039600249475
10	37263682	37397793	HAP_1	0.289565217391304	-0.871445168847382	0.580746279771297	0.134030738488543
10	37263682	37397793	HAP_2	0.177391304347826	-0.850664590632201	0.860640331194391	0.323377760794288
10	37263682	37397793	HAP_3	0.0765217391304348	-0.989252483700376	2.04437134835705	0.62865186450961
10	37263682	37397793	HAP_4	0.134782608695652	0.961189116489499	1.12194424841844	0.391966255759223
10	37263682	37397793	HAP_5	0.272173913043478	0.467971810208672	0.565028737230656	0.407893777374654
10	37323554	37468107	HAP_1	0.289565217391304	-0.871445168847382	0.580746279771297	0.134030738488543
10	37323554	37468107	HAP_2	0.176521739130435	-0.850664590632201	0.860640331194391	0.323377760794288
10	37323554	37468107	HAP_3	0.0765217391304348	-0.989252483700376	2.04437134835705	0.62865186450961
10	37323554	37468107	HAP_4	0.134782608695652	0.961189116489499	1.12194424841844	0.391966255759223
10	37323554	37468107	HAP_5	0.273913043478261	0.44531127463065	0.55959367880053	0.426498169283496
10	37350403	37499999	HAP_1	0.212173913043478	0.242639078838497	0.78425329326026	0.757140564575642
10	37350403	37499999	HAP_2	0.176521739130435	-0.850664590632201	0.860640331194391	0.323377760794288
10	37350403	37499999	HAP_3	0.183478260869565	-1.12165173981363	0.999355520547738	0.262182268763149
10	37350403	37499999	HAP_4	0.124347826086957	0.977130807346702	1.58091403574944	0.536773218450028
10	37350403	37499999	HAP_5	0.273913043478261	0.338909715331906	0.560080500824337	0.545350868242807
10	37394452	37562422	HAP_1	0.275652173913043	0.338909715331906	0.560080500824337	0.545350868242807
10	37394452	37562422	HAP_2	0.149565217391304	-0.539031849896589	1.07568362419081	0.616492517368576
10	37394452	37562422	HAP_3	0.176521739130435	-0.850664590632201	0.860640331194391	0.323377760794288
10	37394452	37562422	HAP_4	0.181739130434783	-1.12165173981363	0.999355520547738	0.262182268763149
10	37439986	37613210	HAP_1	0.132173913043478	-0.702333909383382	1.19062234841461	0.555502782219788
10	37439986	37613210	HAP_2	0.234782608695652	0.45524305694697	0.614402714989231	0.459031880335602
10	37439986	37613210	HAP_3	0.176521739130435	-0.850664590632201	0.860640331194391	0.323377760794288
10	37439986	37613210	HAP_4	0.181739130434783	-1.12165173981363	0.999355520547738	0.262182268763149
10	37479391	37676653	HAP_1	0.176521739130435	-0.850664590632201	0.860640331194391	0.323377760794288
10	37479391	37676653	HAP_2	0.182608695652174	-1.12165173981363	0.999355520547738	0.262182268763149
10	37479391	37676653	HAP_3	0.234782608695652	0.45524305694697	0.614402714989231	0.459031880335602
10	37479391	37676653	HAP_4	0.131304347826087	-0.702333909383382	1.19062234841461	0.555502782219788
10	37542180	37713144	HAP_1	0.234782608695652	0.45524305694697	0.614402714989231	0.459031880335602
10	37542180	37713144	HAP_2	0.176521739130435	-0.850664590632201	0.860640331194391	0.323377760794288
10	37542180	37713144	HAP_3	0.183478260869565	-1.12165173981363	0.999355520547738	0.262182268763149
10	37542180	37713144	HAP_4	0.137391304347826	-0.702333909383382	1.19062234841461	0.555502782219788
10	37592506	37769007	HAP_1	0.193913043478261	-0.601252362057794	0.719040261201505	0.403404901430609
10	37592506	37769007	HAP_2	0.347826086956522	-0.0307350020581503	0.468277923559922	0.947692476733412
10	37592506	37769007	HAP_3	0.137391304347826	-0.702333909383382	1.19062234841461	0.555502782219788
10	37592506	37769007	HAP_4	0.183478260869565	-1.12165173981363	0.999355520547738	0.262182268763149
10	37667208	37874933	HAP_1	0.193913043478261	-0.601252362057794	0.719040261201505	0.403404901430609
10	37667208	37874933	HAP_2	0.348695652173913	-0.0307350020581503	0.468277923559922	0.947692476733412
10	37667208	37874933	HAP_3	0.184347826086957	-1.19269082258496	0.965043017478924	0.217014308148547
10	37667208	37874933	HAP_4	0.137391304347826	-0.702333909383382	1.19062234841461	0.555502782219788
10	37696625	37921808	HAP_1	0.183478260869565	-1.19269082258496	0.965043017478924	0.217014308148547
10	37696625	37921808	HAP_2	0.137391304347826	-0.702333909383382	1.19062234841461	0.555502782219788
10	37696625	37921808	HAP_3	0.193913043478261	-0.601252362057794	0.719040261201505	0.403404901430609
10	37696625	37921808	HAP_4	0.347826086956522	-0.0559453279836138	0.470106481866547	0.905313403771548
10	37750607	37951945	HAP_1	0.068695652173913	5.46337799474908	2.02667582831236	0.00723377804543426
10	37750607	37951945	HAP_2	0.185217391304348	-1.19121488631987	0.93364852222329	0.202528258257251
10	37750607	37951945	HAP_3	0.200869565217391	-0.662182452054169	0.696148092726745	0.341907093629229
10	37750607	37951945	HAP_4	0.347826086956522	-0.0559453279836138	0.470106481866547	0.905313403771548
10	37750607	37951945	HAP_5	0.137391304347826	-0.702333909383382	1.19062234841461	0.555502782219788
10	37835899	37979940	HAP_1	0.0695652173913043	5.46337799474908	2.02667582831236	0.00723377804543426
10	37835899	37979940	HAP_2	0.137391304347826	-0.702333909383382	1.19062234841461	0.555502782219788
10	37835899	37979940	HAP_3	0.250434782608696	-0.813588738981668	0.62478587657664	0.193385509894903
10	37835899	37979940	HAP_4	0.353913043478261	-0.0715099436403947	0.461438345854293	0.876899167861894
10	37835899	37979940	HAP_5	0.18695652173913	-1.19121488631987	0.93364852222329	0.202528258257251
10	37910321	37996509	HAP_1	0.24695652173913	-0.774811741215898	0.634371957256106	0.222452781164637
10	37910321	37996509	HAP_2	0.137391304347826	-0.702333909383382	1.19062234841461	0.555502782219788
10	37910321	37996509	HAP_3	0.353913043478261	-0.0715099436403947	0.461438345854293	0.876899167861894
10	37910321	37996509	HAP_4	0.0704347826086957	4.49330353163917	1.75248051329787	0.0106071599094598
10	37910321	37996509	HAP_5	0.185217391304348	-1.19121488631987	0.93364852222329	0.202528258257251
10	37942264	38028516	HAP_1	0.353913043478261	-0.0715099436403947	0.461438345854293	0.876899167861894
10	37942264	38028516	HAP_2	0.382608695652174	-0.569969904459111	0.424351669864909	0.179764055001591
10	37942264	38028516	HAP_3	0.255652173913043	-0.625188617265352	0.611749447706379	0.307235552788079
10	37975134	38075963	HAP_1	0.412173913043478	0.573332094644909	0.402012070562229	0.154378429601488
10	37975134	38075963	HAP_2	0.183478260869565	-1.19121488631987	0.93364852222329	0.202528258257251
10	37975134	38075963	HAP_3	0.137391304347826	-0.702333909383382	1.19062234841461	0.555502782219788
10	37975134	38075963	HAP_4	0.245217391304348	-0.774811741215898	0.634371957256106	0.222452781164637
10	37988943	38154457	HAP_1	0.412173913043478	0.573332094644909	0.402012070562229	0.154378429601488
10	37988943	38154457	HAP_2	0.183478260869565	-1.19121488631987	0.93364852222329	0.202528258257251
10	37988943	38154457	HAP_3	0.0817391304347826	-0.989252483700376	2.04437134835705	0.62865186450961
10	37988943	38154457	HAP_4	0.245217391304348	-0.774811741215898	0.634371957256106	0.222452781164637
10	38017447	38214796	HAP_1	0.337391304347826	-0.0805868887140037	0.466729709419836	0.86297859738505
10	38017447	38214796	HAP_2	0.0582608695652174	2.13287479587176	2.02820046980038	0.293430720290694
10	38017447	38214796	HAP_3	0.183478260869565	-1.19121488631987	0.93364852222329	0.202528258257251
10	38017447	38214796	HAP_4	0.0817391304347826	-0.989252483700376	2.04437134835705	0.62865186450961
10	38017447	38214796	HAP_5	0.195652173913043	-0.601252362057794	0.719040261201505	0.403404901430609
10	38058173	38291673	HAP_1	0.195652173913043	-0.601252362057794	0.719040261201505	0.403404901430609
10	38058173	38291673	HAP_2	0.337391304347826	-0.0805868887140037	0.466729709419836	0.86297859738505
10	38058173	38291673	HAP_3	0.183478260869565	-1.19121488631987	0.93364852222329	0.202528258257251
10	38058173	38291673	HAP_4	0.0817391304347826	-0.989252483700376	2.04437134835705	0.62865186450961
10	38129533	38353031	HAP_1	0.195652173913043	-0.601252362057794	0.719040261201505	0.403404901430609
10	38129533	38353031	HAP_2	0.0817391304347826	-0.989252483700376	2.04437134835705	0.62865186450961
10	38129533	38353031	HAP_3	0.337391304347826	-0.0805868887140037	0.466729709419836	0.86297859738505
10	38129533	38353031	HAP_4	0.183478260869565	-1.19121488631987	0.93364852222329	0.202528258257251
10	38184811	38396596	HAP_1	0.224347826086957	0.489290350292186	0.630077415519347	0.437747516910885
10	38184811	38396596	HAP_2	0.11304347826087	-0.708969759378558	2.02151432506829	0.725935682451803
10	38184811	38396596	HAP_3	0.184347826086957	-1.19121488631987	0.93364852222329	0.202528258257251
10	38184811	38396596	HAP_4	0.212173913043478	-0.733488351095054	0.691310144224858	0.289140198304096
10	38184811	38396596	HAP_5	0.0765217391304348	-0.989252483700376	2.04437134835705	0.62865186450961
10	38269447	38422771	HAP_1	0.212173913043478	-0.733488351095054	0.691310144224858	0.289140198304096
10	38269447	38422771	HAP_2	0.0765217391304348	-0.989252483700376	2.04437134835705	0.62865186450961
10	38269447	38422771	HAP_3	0.224347826086957	0.489290350292186	0.630077415519347	0.437747516910885
10	38269447	38422771	HAP_4	0.11304347826087	-0.708969759378558	2.02151432506829	0.725935682451803
10	38269447	38422771	HAP_5	0.183478260869565	-1.19121488631987	0.93364852222329	0.202528258257251
10	38333207	38486397	HAP_1	0.2	-0.790145191919698	0.710047391487296	0.266267394454557
10	38333207	38486397	HAP_2	0.223478260869565	0.627524218605679	0.639128711323189	0.326599551942436
10	38333207	38486397	HAP_3	0.184347826086957	-1.19121488631987	0.93364852222329	0.202528258257251
10	38333207	38486397	HAP_4	0.0765217391304348	-0.989252483700376	2.04437134835705	0.62865186450961
10	38391214	38506681	HAP_1	0.188695652173913	-1.34911593847712	0.907516681338578	0.137680786947764
10	38391214	38506681	HAP_2	0.253913043478261	0.705014677989037	0.570177085779723	0.216795305566164
10	38391214	38506681	HAP_3	0.0765217391304348	-0.989252483700376	2.04437134835705	0.62865186450961
10	38391214	38506681	HAP_4	0.304347826086957	-0.582205514390977	0.501192424584572	0.245874559165811
10	38414682	38569138	HAP_1	0.184347826086957	-1.04601766825603	0.961651945247033	0.277180580310779
10	38414682	38569138	HAP_2	0.222608695652174	0.627524218605679	0.639128711323189	0.326599551942436
10	38414682	38569138	HAP_3	0.0747826086956522	-0.989252483700376	2.04437134835705	0.62865186450961
10	38414682	38569138	HAP_4	0.196521739130435	-0.735535469755428	0.734471677183137	0.317041069347015
10	38459382	38607685	HAP_1	0.22	0.453871955544408	0.650139659913874	0.485394303131564
10	38459382	38607685	HAP_2	0.183478260869565	-0.835006007527804	0.993465067005572	0.400986318935936
10	38459382	38607685	HAP_3	0.0721739130434783	-0.989252483700376	2.04437134835705	0.62865186450961
10	38459382	38607685	HAP_4	0.18695652173913	-0.657807618479855	0.748271607756329	0.379721287291364
10	38501579	38662834	HAP_1	0.186086956521739	-0.657807618479855	0.748271607756329	0.379721287291364
10	38501579	38662834	HAP_2	0.181739130434783	-0.835006007527804	0.993465067005572	0.400986318935936
10	38501579	38662834	HAP_3	0.22	0.453871955544408	0.650139659913874	0.485394303131564
10	38501579	38662834	HAP_4	0.0721739130434783	-0.989252483700376	2.04437134835705	0.62865186450961
10	38541953	38750464	HAP_1	0.187826086956522	-0.63231371829569	0.730850651817049	0.38731189337677
10	38541953	38750464	HAP_2	0.220869565217391	0.453871955544408	0.650139659913874	0.485394303131564
10	38541953	38750464	HAP_3	0.181739130434783	-0.835006007527804	0.993465067005572	0.400986318935936
10	38541953	38750464	HAP_4	0.0721739130434783	-0.989252483700376	2.04437134835705	0.62865186450961
10	38585026	38806240	HAP_1	0.221739130434783	0.453871955544408	0.650139659913874	0.485394303131564
10	38585026	38806240	HAP_2	0.285217391304348	-0.31857653564415	0.534327866208892	0.551268857247899
10	38585026	38806240	HAP_3	0.193913043478261	0.200031156188719	0.871331863191895	0.818509891841181
10	38645456	38844365	HAP_1	0.222608695652174	0.453871955544408	0.650139659913874	0.485394303131564
10	38645456	38844365	HAP_2	0.285217391304348	-0.31857653564415	0.534327866208892	0.551268857247899
10	38645456	38844365	HAP_3	0.193913043478261	0.200031156188719	0.871331863191895	0.818509891841181
10	38645456	38844365	HAP_4	0.0495652173913043	4.06803880468737	2.02291198656358	0.044804447364425
10	38645456	38844365	HAP_5	0.0660869565217391	2.12240257304486	2.02509034638164	0.295064568603551
10	38729732	38891212	HAP_1	0.228695652173913	0.473152779047938	0.640278761574565	0.460228055381829
10	38729732	38891212	HAP_2	0.0547826086956522	4.06803880468737	2.02291198656358	0.044804447364425
10	38729732	38891212	HAP_3	0.0669565217391304	2.12240257304486	2.02509034638164	0.295064568603551
10	38729732	38891212	HAP_4	0.260869565217391	-0.435839057041537	0.568737656371459	0.443803476178981
10	38729732	38891212	HAP_5	0.201739130434783	0.0879042436941946	0.847906879831581	0.917466592929473
10	38793636	38926030	HAP_1	0.0547826086956522	4.06803880468737	2.02291198656358	0.044804447364425
10	38793636	38926030	HAP_2	0.414782608695652	0.257052777912414	0.409994875506067	0.530936241217871
10	38793636	38926030	HAP_3	0.262608695652174	-0.47546136348223	0.561951930979004	0.397863181920871
10	38793636	38926030	HAP_4	0.148695652173913	0.771593673000824	1.43712947867364	0.591549722547531
10	38826458	38980953	HAP_1	0.0547826086956522	4.06803880468737	2.02291198656358	0.044804447364425
10	38826458	38980953	HAP_2	0.414782608695652	0.257052777912414	0.409994875506067	0.530936241217871
10	38826458	38980953	HAP_3	0.260869565217391	-0.435839057041537	0.568737656371459	0.443803476178981
10	38826458	38980953	HAP_4	0.148695652173913	0.771593673000824	1.43712947867364	0.591549722547531
10	38877707	39031775	HAP_1	0.260869565217391	-0.435839057041537	0.568737656371459	0.443803476178981
10	38877707	39031775	HAP_2	0.415652173913043	0.257052777912414	0.409994875506067	0.530936241217871
10	38877707	39031775	HAP_3	0.0547826086956522	4.06803880468737	2.02291198656358	0.044804447364425
10	38877707	39031775	HAP_4	0.148695652173913	0.771593673000824	1.43712947867364	0.591549722547531
10	38908979	39108123	HAP_1	0.260869565217391	-0.435839057041537	0.568737656371459	0.443803476178981
10	38908979	39108123	HAP_2	0.149565217391304	0.771593673000824	1.43712947867364	0.591549722547531
10	38908979	39108123	HAP_3	0.44695652173913	0.195569911217002	0.388000761952266	0.614427167972486
10	38960277	39206044	HAP_1	0.0695652173913043	0.638903758502324	1.76101889434239	0.716888106979778
10	38960277	39206044	HAP_2	0.15304347826087	-0.67316712468985	0.993304526257147	0.498237859453678
10	38960277	39206044	HAP_3	0.260869565217391	-0.435839057041537	0.568737656371459	0.443803476178981
10	38960277	39206044	HAP_4	0.182608695652174	-0.172333125520123	0.95976685183483	0.857564863368715
10	38960277	39206044	HAP_5	0.272173913043478	0.262167997512008	0.541545382278063	0.628495790165675
10	39006267	39289592	HAP_1	0.182608695652174	-0.172333125520123	0.95976685183483	0.857564863368715
10	39006267	39289592	HAP_2	0.236521739130435	0.590165377742594	0.623189333387913	0.344041627138395
10	39006267	39289592	HAP_3	0.260869565217391	-0.435839057041537	0.568737656371459	0.443803476178981
10	39096219	39363066	HAP_1	0.190434782608696	0.210800396726338	0.930824412761434	0.820921080880815
10	39096219	39363066	HAP_2	0.231304347826087	0.622808965257924	0.632110554587229	0.324908147404923
10	39096219	39363066	HAP_3	0.261739130434783	-0.435839057041537	0.568737656371459	0.443803476178981
10	39178583	39409067	HAP_1	0.191304347826087	0.140826191738136	0.902851679280612	0.876105331723471
10	39178583	39409067	HAP_2	0.26	-0.435839057041537	0.568737656371459	0.443803476178981
10	39178583	39409067	HAP_3	0.223478260869565	0.503955045688793	0.649903438111334	0.438411388821951
10	39267728	39458605	HAP_1	0.223478260869565	0.503955045688793	0.649903438111334	0.438411388821951
10	39267728	39458605	HAP_2	0.259130434782609	-0.435839057041537	0.568737656371459	0.443803476178981
10	39267728	39458605	HAP_3	0.191304347826087	0.140826191738136	0.902851679280612	0.876105331723471
10	39349486	39512717	HAP_1	0.222608695652174	0.503955045688793	0.649903438111334	0.438411388821951
10	39349486	39512717	HAP_2	0.190434782608696	0.140826191738136	0.902851679280612	0.876105331723471
10	39349486	39512717	HAP_3	0.258260869565217	-0.435839057041537	0.568737656371459	0.443803476178981
10	39383404	39578451	HAP_1	0.188695652173913	-0.0592977653438559	0.930475294696113	0.94920909629648
10	39383404	39578451	HAP_2	0.226086956521739	0.473152779047938	0.640278761574565	0.460228055381829
10	39383404	39578451	HAP_3	0.258260869565217	-0.435839057041537	0.568737656371459	0.443803476178981
10	39447641	39612772	HAP_1	0.188695652173913	-0.0592977653438559	0.930475294696113	0.94920909629648
10	39447641	39612772	HAP_2	0.257391304347826	-0.435839057041537	0.568737656371459	0.443803476178981
10	39447641	39612772	HAP_3	0.226086956521739	0.473152779047938	0.640278761574565	0.460228055381829
10	39500460	39662678	HAP_1	0.190434782608696	-0.0592977653438559	0.930475294696113	0.94920909629648
10	39500460	39662678	HAP_2	0.258260869565217	-0.435839057041537	0.568737656371459	0.443803476178981
10	39500460	39662678	HAP_3	0.22695652173913	0.473152779047938	0.640278761574565	0.460228055381829
10	39557577	39715696	HAP_1	0.261739130434783	-0.457780134186407	0.561450521081047	0.415215919596194
10	39557577	39715696	HAP_2	0.190434782608696	-0.0592977653438559	0.930475294696113	0.94920909629648
10	39557577	39715696	HAP_3	0.226086956521739	0.356350331248555	0.650293379550111	0.583920507210472
10	39604131	39755058	HAP_1	0.213913043478261	0.0319849511959335	0.732503151921659	0.9651867291861
10	39604131	39755058	HAP_2	0.264347826086957	-0.449405672110966	0.555333074015168	0.418711366223005
10	39604131	39755058	HAP_3	0.226086956521739	0.356350331248555	0.650293379550111	0.583920507210472
10	39654013	39809244	HAP_1	0.103478260869565	-1.94999049974648	2.0287293725671	0.336870962292593
10	39654013	39809244	HAP_2	0.263478260869565	-0.605525732458602	0.560384556606466	0.280359061789957
10	39654013	39809244	HAP_3	0.22695652173913	0.356350331248555	0.650293379550111	0.583920507210472
10	39654013	39809244	HAP_4	0.214782608695652	-0.199114714921675	0.745678200765005	0.789547873444938
10	39702622	39913501	HAP_1	0.263478260869565	-0.605525732458602	0.560384556606466	0.280359061789957
10	39702622	39913501	HAP_2	0.226086956521739	0.356350331248555	0.650293379550111	0.583920507210472
10	39702622	39913501	HAP_3	0.214782608695652	-0.199114714921675	0.745678200765005	0.789547873444938
10	39742222	39991150	HAP_1	0.226086956521739	0.356350331248555	0.650293379550111	0.583920507210472
10	39742222	39991150	HAP_2	0.213913043478261	-0.199114714921675	0.745678200765005	0.789547873444938
10	39742222	39991150	HAP_3	0.263478260869565	-0.605525732458602	0.560384556606466	0.280359061789957
10	39789885	40071840	HAP_1	0.286086956521739	-0.336280126893857	0.523822091841944	0.521151871302689
10	39789885	40071840	HAP_2	0.19304347826087	-0.0592977653438559	0.930475294696113	0.94920909629648
10	39789885	40071840	HAP_3	0.227826086956522	0.308296227414602	0.640618078631544	0.630527500486071
10	39789885	40071840	HAP_4	0.0808695652173913	0.503724328430852	1.4464070248893	0.727776061002692
10	39879560	40113970	HAP_1	0.227826086956522	0.356350331248555	0.650293379550111	0.583920507210472
10	39879560	40113970	HAP_2	0.285217391304348	-0.336280126893857	0.523822091841944	0.521151871302689
10	39879560	40113970	HAP_3	0.19304347826087	-0.0592977653438559	0.930475294696113	0.94920909629648
10	39967973	40174853	HAP_1	0.285217391304348	-0.336280126893857	0.523822091841944	0.521151871302689
10	39967973	40174853	HAP_2	0.19304347826087	-0.0592977653438559	0.930475294696113	0.94920909629648
10	39967973	40174853	HAP_3	0.22695652173913	0.0118148285875706	0.66037794717107	0.985732150361776
10	40050900	40204266	HAP_1	0.28695652173913	-0.122666290546416	0.515729165086131	0.81208396191828
10	40050900	40204266	HAP_2	0.42	-0.16621158717046	0.406400196221023	0.682706471601426
10	40092340	40285960	HAP_1	0.25304347826087	-0.293697303395248	0.585660726830143	0.616229533623685
10	40092340	40285960	HAP_2	0.19304347826087	-0.0592977653438559	0.930475294696113	0.94920909629648
10	40092340	40285960	HAP_3	0.301739130434783	-0.120189570378371	0.498497992156416	0.809562897941467
10	40092340	40285960	HAP_4	0.0669565217391304	-0.576728067314483	2.03134214241997	0.776580252503598
10	40158119	40350493	HAP_1	0.0765217391304348	-0.989252483700376	2.04437134835705	0.62865186450961
10	40158119	40350493	HAP_2	0.216521739130435	-0.116080591583214	0.624785751784851	0.852674417018004
10	40158119	40350493	HAP_3	0.287826086956522	1.053274582656	0.558572561194063	0.0598570982867777
10	40158119	40350493	HAP_4	0.192173913043478	0.0156420081651211	0.961617508839636	0.987027674708833
10	40193148	40405486	HAP_1	0.28695652173913	1.27962967818853	0.55133512377232	0.0206456103706807
10	40193148	40405486	HAP_2	0.192173913043478	0.0156420081651211	0.961617508839636	0.987027674708833
10	40193148	40405486	HAP_3	0.0747826086956522	-0.989252483700376	2.04437134835705	0.62865186450961
10	40193148	40405486	HAP_4	0.317391304347826	-0.141994147170015	0.481964847847071	0.768396677461737
10	40243424	40482176	HAP_1	0.0756521739130435	-0.989252483700376	2.04437134835705	0.62865186450961
10	40243424	40482176	HAP_2	0.616521739130435	0.39074006013885	0.321248704043705	0.224375024258703
10	40243424	40482176	HAP_3	0.192173913043478	0.0156420081651211	0.961617508839636	0.987027674708833
10	40335044	40524251	HAP_1	0.068695652173913	2.12240257304486	2.02509034638164	0.295064568603551
10	40335044	40524251	HAP_2	0.607826086956522	-0.175114023991112	0.322931127412825	0.587851386376338
10	40335044	40524251	HAP_3	0.192173913043478	0.0156420081651211	0.961617508839636	0.987027674708833
10	40335044	40524251	HAP_4	0.0756521739130435	-0.989252483700376	2.04437134835705	0.62865186450961
10	40373055	40610488	HAP_1	0.068695652173913	2.12240257304486	2.02509034638164	0.295064568603551
10	40373055	40610488	HAP_2	0.607826086956522	-0.200910639181164	0.323234933841338	0.534481777547214
10	40373055	40610488	HAP_3	0.0756521739130435	-0.989252483700376	2.04437134835705	0.62865186450961
10	40373055	40610488	HAP_4	0.191304347826087	-0.408845905342508	0.994288306060049	0.681086654832975
10	40442828	40669466	HAP_1	0.191304347826087	-0.408845905342508	0.994288306060049	0.681086654832975
10	40442828	40669466	HAP_2	0.0756521739130435	-0.989252483700376	2.04437134835705	0.62865186450961
10	40442828	40669466	HAP_3	0.230434782608696	0.338306434938887	0.641040886034619	0.597884289083708
10	40442828	40669466	HAP_4	0.188695652173913	-0.811182272856071	0.727194026186467	0.265114537146744
10	40517970	40717249	HAP_1	0.0756521739130435	-0.989252483700376	2.04437134835705	0.62865186450961
10	40517970	40717249	HAP_2	0.230434782608696	0.338306434938887	0.641040886034619	0.597884289083708
10	40517970	40717249	HAP_3	0.187826086956522	-0.811182272856071	0.727194026186467	0.265114537146744
10	40517970	40717249	HAP_4	0.191304347826087	-0.408845905342508	0.994288306060049	0.681086654832975
10	40583010	40762302	HAP_1	0.191304347826087	-0.408845905342508	0.994288306060049	0.681086654832975
10	40583010	40762302	HAP_2	0.0852173913043478	-0.628900271698124	1.76807001470079	0.722199661081419
10	40583010	40762302	HAP_3	0.230434782608696	0.338306434938887	0.641040886034619	0.597884289083708
10	40583010	40762302	HAP_4	0.187826086956522	-0.811182272856071	0.727194026186467	0.265114537146744
10	40652169	40857013	HAP_1	0.193913043478261	-0.408845905342508	0.994288306060049	0.681086654832975
10	40652169	40857013	HAP_2	0.186086956521739	-0.811182272856071	0.727194026186467	0.265114537146744
10	40652169	40857013	HAP_3	0.1	-0.628900271698124	1.76807001470079	0.722199661081419
10	40652169	40857013	HAP_4	0.238260869565217	0.264113002441772	0.620338584454963	0.670448497894423
10	40705090	40901338	HAP_1	0.200869565217391	-0.900574489069724	0.890058966079806	0.312062211721641
10	40705090	40901338	HAP_2	0.192173913043478	-0.408845905342508	0.994288306060049	0.681086654832975
10	40705090	40901338	HAP_3	0.239130434782609	0.306902619390402	0.612729086468483	0.616652978856441
10	40705090	40901338	HAP_4	0.186086956521739	-0.811182272856071	0.727194026186467	0.265114537146744
10	40750645	40928568	HAP_1	0.186086956521739	-0.811182272856071	0.727194026186467	0.265114537146744
10	40750645	40928568	HAP_2	0.24695652173913	-1.14584968807384	0.691589075503708	0.0981107576253912
10	40750645	40928568	HAP_3	0.192173913043478	-0.408845905342508	0.994288306060049	0.681086654832975
10	40750645	40928568	HAP_4	0.244347826086957	0.329842108527447	0.604611181576624	0.58559576224283
10	40842905	40975214	HAP_1	0.185217391304348	-0.811182272856071	0.727194026186467	0.265114537146744
10	40842905	40975214	HAP_2	0.389565217391304	-0.181468367079286	0.414788148087906	0.661919380884109
10	40842905	40975214	HAP_3	0.191304347826087	-0.408845905342508	0.994288306060049	0.681086654832975
10	40885928	41052687	HAP_1	0.37304347826087	-0.234068601178878	0.426114961889494	0.583011896811647
10	40885928	41052687	HAP_2	0.186086956521739	-0.811182272856071	0.727194026186467	0.265114537146744
10	40885928	41052687	HAP_3	0.191304347826087	-0.408845905342508	0.994288306060049	0.681086654832975
10	40916073	41132988	HAP_1	0.186086956521739	-0.811182272856071	0.727194026186467	0.265114537146744
10	40916073	41132988	HAP_2	0.26695652173913	-0.0186672461991825	0.558416015816902	0.973344413968329
10	40916073	41132988	HAP_3	0.102608695652174	-1.01630723948649	2.02583407278352	0.616093684168226
10	40916073	41132988	HAP_4	0.188695652173913	-1.14415254942152	1.03230358390194	0.268185255228607
10	40964303	41190606	HAP_1	0.266086956521739	-0.0186672461991825	0.558416015816902	0.973344413968329
10	40964303	41190606	HAP_2	0.102608695652174	-1.01630723948649	2.02583407278352	0.616093684168226
10	40964303	41190606	HAP_3	0.18695652173913	-0.811182272856071	0.727194026186467	0.265114537146744
10	40964303	41190606	HAP_4	0.189565217391304	-1.14415254942152	1.03230358390194	0.268185255228607
10	41031364	41240033	HAP_1	0.244347826086957	-0.734223800744666	0.59671062567613	0.21904263961519
10	41031364	41240033	HAP_2	0.277391304347826	-0.00584937643094138	0.532545776290109	0.991240269430257
10	41031364	41240033	HAP_3	0.19304347826087	-1.147476461052	0.989459756987504	0.246663431319888
10	41031364	41240033	HAP_4	0.102608695652174	-1.01630723948649	2.02583407278352	0.616093684168226
10	41115727	41322740	HAP_1	0.0973913043478261	-0.161307783200429	1.33094893130954	0.903577864134336
10	41115727	41322740	HAP_2	0.102608695652174	-1.01630723948649	2.02583407278352	0.616093684168226
10	41115727	41322740	HAP_3	0.190434782608696	-1.14415254942152	1.03230358390194	0.268185255228607
10	41115727	41322740	HAP_4	0.234782608695652	0.0934384549608058	0.636852809796298	0.883406376843377
10	41115727	41322740	HAP_5	0.262608695652174	-0.606389701837508	0.562001676273191	0.281058605489831
10	41148000	41390745	HAP_1	0.234782608695652	0.0934384549608058	0.636852809796298	0.883406376843377
10	41148000	41390745	HAP_2	0.0973913043478261	-0.161307783200429	1.33094893130954	0.903577864134336
10	41148000	41390745	HAP_3	0.112173913043478	-1.16004651654132	1.76439154440803	0.511143560325376
10	41148000	41390745	HAP_4	0.191304347826087	-1.14415254942152	1.03230358390194	0.268185255228607
10	41148000	41390745	HAP_5	0.188695652173913	-0.811182272856071	0.727194026186467	0.265114537146744
10	41231926	41483331	HAP_1	0.185217391304348	-0.641813082888863	0.755161596987714	0.39574168595591
10	41231926	41483331	HAP_2	0.0965217391304348	-0.161307783200429	1.33094893130954	0.903577864134336
10	41231926	41483331	HAP_3	0.0991304347826087	-1.01630723948649	2.02583407278352	0.616093684168226
10	41231926	41483331	HAP_4	0.191304347826087	-1.14415254942152	1.03230358390194	0.268185255228607
10	41231926	41483331	HAP_5	0.229565217391304	0.112375478363406	0.64606505356744	0.861976561187133
10	41306842	41584144	HAP_1	0.175652173913043	-0.838698757752096	1.1911637527821	0.48166194735111
10	41306842	41584144	HAP_2	0.1	-1.01630723948649	2.02583407278352	0.616093684168226
10	41306842	41584144	HAP_3	0.181739130434783	-0.641813082888863	0.755161596987714	0.39574168595591
10	41306842	41584144	HAP_4	0.230434782608696	0.439254693681735	0.636195854892947	0.490202935541424
10	41365538	41656488	HAP_1	0.175652173913043	-0.838698757752096	1.1911637527821	0.48166194735111
10	41365538	41656488	HAP_2	0.231304347826087	0.324256984720223	0.628078904595083	0.60587036996747
10	41365538	41656488	HAP_3	0.181739130434783	-0.641813082888863	0.755161596987714	0.39574168595591
10	41365538	41656488	HAP_4	0.1	-1.01630723948649	2.02583407278352	0.616093684168226
10	41442806	41704691	HAP_1	0.176521739130435	-0.838698757752096	1.1911637527821	0.48166194735111
10	41442806	41704691	HAP_2	0.186086956521739	-0.811182272856071	0.727194026186467	0.265114537146744
10	41442806	41704691	HAP_3	0.103478260869565	-1.01630723948649	2.02583407278352	0.616093684168226
10	41442806	41704691	HAP_4	0.236521739130435	0.30059007131717	0.619562269902176	0.627748205953901
10	41552377	41747603	HAP_1	0.236521739130435	0.411825870620697	0.627375944090007	0.511818753685408
10	41552377	41747603	HAP_2	0.115652173913043	-0.303566728269426	1.27141901919296	0.811377065330914
10	41552377	41747603	HAP_3	0.176521739130435	-0.838698757752096	1.1911637527821	0.48166194735111
10	41552377	41747603	HAP_4	0.188695652173913	-0.379960748004273	0.703621181900386	0.589405736754521
10	41552377	41747603	HAP_5	0.109565217391304	-1.01630723948649	2.02583407278352	0.616093684168226
10	41625287	41823523	HAP_1	0.0843478260869565	0.568553904240897	1.60565351724868	0.723400488684228
10	41625287	41823523	HAP_2	0.109565217391304	-1.01630723948649	2.02583407278352	0.616093684168226
10	41625287	41823523	HAP_3	0.238260869565217	0.365478990579	0.618696526852577	0.554942728922303
10	41625287	41823523	HAP_4	0.176521739130435	-0.838698757752096	1.1911637527821	0.48166194735111
10	41625287	41823523	HAP_5	0.185217391304348	-0.811182272856071	0.727194026186467	0.265114537146744
10	41696245	41946913	HAP_1	0.0860869565217391	1.52383288666757	2.04058319459735	0.455518664291952
10	41696245	41946913	HAP_2	0.235652173913043	0.411825870620697	0.627375944090007	0.511818753685408
10	41696245	41946913	HAP_3	0.108695652173913	-1.01630723948649	2.02583407278352	0.616093684168226
10	41696245	41946913	HAP_4	0.183478260869565	-0.811182272856071	0.727194026186467	0.265114537146744
10	41725845	42023464	HAP_1	0.183478260869565	-0.811182272856071	0.727194026186467	0.265114537146744
10	41725845	42023464	HAP_2	0.235652173913043	0.411825870620697	0.627375944090007	0.511818753685408
10	41725845	42023464	HAP_3	0.102608695652174	-1.01630723948649	2.02583407278352	0.616093684168226
10	41787261	42090551	HAP_1	0.183478260869565	-0.811182272856071	0.727194026186467	0.265114537146744
10	41787261	42090551	HAP_2	0.238260869565217	0.430358674426325	0.619847634861981	0.487782547219869
10	41787261	42090551	HAP_3	0.102608695652174	-1.01630723948649	2.02583407278352	0.616093684168226
10	41908673	42158084	HAP_1	0.183478260869565	-0.811182272856071	0.727194026186467	0.265114537146744
10	41908673	42158084	HAP_2	0.102608695652174	1.36051685755203	2.03090774717985	0.503192996736395
10	41908673	42158084	HAP_3	0.104347826086957	1.68383767904662	1.75581934066672	0.33796913816882
10	41908673	42158084	HAP_4	0.0704347826086957	1.31351277950292	2.05907377379147	0.523789236660708
10	41908673	42158084	HAP_5	0.238260869565217	0.430358674426325	0.619847634861981	0.487782547219869
10	41989274	42269234	HAP_1	0.103478260869565	1.36051685755203	2.03090774717985	0.503192996736395
10	41989274	42269234	HAP_2	0.183478260869565	-0.811182272856071	0.727194026186467	0.265114537146744
10	41989274	42269234	HAP_3	0.11304347826087	1.05063092666231	1.58010700839582	0.506380007348491
10	41989274	42269234	HAP_4	0.0704347826086957	1.31351277950292	2.05907377379147	0.523789236660708
10	41989274	42269234	HAP_5	0.238260869565217	0.430358674426325	0.619847634861981	0.487782547219869
10	42059300	42303957	HAP_1	0.11304347826087	1.05063092666231	1.58010700839582	0.506380007348491
10	42059300	42303957	HAP_2	0.184347826086957	-0.811182272856071	0.727194026186467	0.265114537146744
10	42059300	42303957	HAP_3	0.0704347826086957	1.31351277950292	2.05907377379147	0.523789236660708
10	42059300	42303957	HAP_4	0.104347826086957	1.68425049290074	1.77041903341341	0.341846471190917
10	42059300	42303957	HAP_5	0.238260869565217	0.430358674426325	0.619847634861981	0.487782547219869
10	42150596	42394485	HAP_1	0.102608695652174	1.68383767904662	1.75581934066672	0.33796913816882
10	42150596	42394485	HAP_2	0.183478260869565	-0.811182272856071	0.727194026186467	0.265114537146744
10	42150596	42394485	HAP_3	0.148695652173913	-0.274344669869436	0.963357678363131	0.775917865109375
10	42150596	42394485	HAP_4	0.235652173913043	0.457698804825093	0.62839477526732	0.46669546031681
10	42150596	42394485	HAP_5	0.0704347826086957	1.31351277950292	2.05907377379147	0.523789236660708
10	42259421	42437194	HAP_1	0.0704347826086957	1.31351277950292	2.05907377379147	0.523789236660708
10	42259421	42437194	HAP_2	0.184347826086957	-0.811182272856071	0.727194026186467	0.265114537146744
10	42259421	42437194	HAP_3	0.104347826086957	1.68425049290074	1.77041903341341	0.341846471190917
10	42259421	42437194	HAP_4	0.235652173913043	0.457698804825093	0.62839477526732	0.46669546031681
10	42259421	42437194	HAP_5	0.0982608695652174	1.68383767904662	1.75581934066672	0.33796913816882
10	42292669	42471009	HAP_1	0.235652173913043	0.457698804825093	0.62839477526732	0.46669546031681
10	42292669	42471009	HAP_2	0.0982608695652174	1.68383767904662	1.75581934066672	0.33796913816882
10	42292669	42471009	HAP_3	0.184347826086957	-0.811182272856071	0.727194026186467	0.265114537146744
10	42292669	42471009	HAP_4	0.104347826086957	1.68425049290074	1.77041903341341	0.341846471190917
10	42292669	42471009	HAP_5	0.0704347826086957	1.31351277950292	2.05907377379147	0.523789236660708
10	42375999	42546426	HAP_1	0.108695652173913	0.773799790704225	1.58724576558633	0.626086350376093
10	42375999	42546426	HAP_2	0.0991304347826087	1.68383767904662	1.75581934066672	0.33796913816882
10	42375999	42546426	HAP_3	0.235652173913043	0.457698804825093	0.62839477526732	0.46669546031681
10	42375999	42546426	HAP_4	0.0704347826086957	1.31351277950292	2.05907377379147	0.523789236660708
10	42375999	42546426	HAP_5	0.183478260869565	-0.677412029843778	0.741587190371048	0.36139109529486
10	42419524	42584418	HAP_1	0.0991304347826087	1.68383767904662	1.75581934066672	0.33796913816882
10	42419524	42584418	HAP_2	0.0704347826086957	1.31351277950292	2.05907377379147	0.523789236660708
10	42419524	42584418	HAP_3	0.237391304347826	0.397026510824321	0.620885172386725	0.522789230055883
10	42419524	42584418	HAP_4	0.108695652173913	0.773799790704225	1.58724576558633	0.626086350376093
10	42419524	42584418	HAP_5	0.183478260869565	-0.677412029843778	0.741587190371048	0.36139109529486
10	42460717	42682359	HAP_1	0.183478260869565	-0.677412029843778	0.741587190371048	0.36139109529486
10	42460717	42682359	HAP_2	0.12	0.10719507728311	1.34498479611963	0.936504355207091
10	42460717	42682359	HAP_3	0.237391304347826	0.397026510824321	0.620885172386725	0.522789230055883
10	42460717	42682359	HAP_4	0.0991304347826087	1.68383767904662	1.75581934066672	0.33796913816882
10	42460717	42682359	HAP_5	0.0695652173913043	1.31351277950292	2.05907377379147	0.523789236660708
10	42513056	42759013	HAP_1	0.184347826086957	-0.6676942171325	0.727103534691992	0.358859326245912
10	42513056	42759013	HAP_2	0.238260869565217	0.397026510824321	0.620885172386725	0.522789230055883
10	42513056	42759013	HAP_3	0.156521739130435	-1.06391351486618	0.843454929085079	0.207696851520503
10	42513056	42759013	HAP_4	0.088695652173913	1.68383767904662	1.75581934066672	0.33796913816882
10	42577014	42827337	HAP_1	0.183478260869565	-0.6676942171325	0.727103534691992	0.358859326245912
10	42577014	42827337	HAP_2	0.238260869565217	0.397026510824321	0.620885172386725	0.522789230055883
10	42577014	42827337	HAP_3	0.155652173913043	-1.06391351486618	0.843454929085079	0.207696851520503
10	42577014	42827337	HAP_4	0.088695652173913	1.68383767904662	1.75581934066672	0.33796913816882
10	42653120	42904650	HAP_1	0.140869565217391	0.358402818573661	1.25259712703296	0.77488570355613
10	42653120	42904650	HAP_2	0.0782608695652174	1.52383288666757	2.04058319459735	0.455518664291952
10	42653120	42904650	HAP_3	0.0695652173913043	1.31351277950292	2.05907377379147	0.523789236660708
10	42653120	42904650	HAP_4	0.0860869565217391	-3.30513671176735	2.0660641228461	0.110221340310942
10	42653120	42904650	HAP_5	0.248695652173913	0.359851933593925	0.604623268993316	0.55197128265875
10	42653120	42904650	HAP_6	0.088695652173913	1.68383767904662	1.75581934066672	0.33796913816882
10	42653120	42904650	HAP_7	0.183478260869565	-0.6676942171325	0.727103534691992	0.358859326245912
10	42737996	42988200	HAP_1	0.0782608695652174	1.52383288666757	2.04058319459735	0.455518664291952
10	42737996	42988200	HAP_2	0.0695652173913043	1.31351277950292	2.05907377379147	0.523789236660708
10	42737996	42988200	HAP_3	0.140869565217391	0.358402818573661	1.25259712703296	0.77488570355613
10	42737996	42988200	HAP_4	0.333913043478261	-0.132798929288273	0.470548135448137	0.777877364522422
10	42737996	42988200	HAP_5	0.088695652173913	1.68383767904662	1.75581934066672	0.33796913816882
10	42737996	42988200	HAP_6	0.183478260869565	-0.6676942171325	0.727103534691992	0.358859326245912
10	42809357	43049208	HAP_1	0.183478260869565	-0.6676942171325	0.727103534691992	0.358859326245912
10	42809357	43049208	HAP_2	0.0782608695652174	1.52383288666757	2.04058319459735	0.455518664291952
10	42809357	43049208	HAP_3	0.140869565217391	0.358402818573661	1.25259712703296	0.77488570355613
10	42809357	43049208	HAP_4	0.0695652173913043	1.31351277950292	2.05907377379147	0.523789236660708
10	42809357	43049208	HAP_5	0.333913043478261	-0.132798929288273	0.470548135448137	0.777877364522422
10	42809357	43049208	HAP_6	0.0895652173913044	1.46968090101497	1.5709039184541	0.349899622578388
10	42888267	43148435	HAP_1	0.0695652173913043	1.31351277950292	2.05907377379147	0.523789236660708
10	42888267	43148435	HAP_2	0.517391304347826	-0.178678157114634	0.350732805603015	0.610642145706536
10	42888267	43148435	HAP_3	0.0895652173913044	1.46968090101497	1.5709039184541	0.349899622578388
10	42888267	43148435	HAP_4	0.154782608695652	2.99419891769199	1.12413534319077	0.00795370713624889
10	42888267	43148435	HAP_5	0.0782608695652174	1.52383288666757	2.04058319459735	0.455518664291952
10	42969811	43236868	HAP_1	0.0782608695652174	1.52383288666757	2.04058319459735	0.455518664291952
10	42969811	43236868	HAP_2	0.0695652173913043	1.31351277950292	2.05907377379147	0.523789236660708
10	42969811	43236868	HAP_3	0.0747826086956522	-0.989252483700376	2.04437134835705	0.62865186450961
10	42969811	43236868	HAP_4	0.183478260869565	-0.6676942171325	0.727103534691992	0.358859326245912
10	42969811	43236868	HAP_5	0.259130434782609	0.334025040154022	0.590505515333021	0.57185105245045
10	42969811	43236868	HAP_6	0.15304347826087	2.99419891769199	1.12413534319077	0.00795370713624889
10	42969811	43236868	HAP_7	0.0895652173913044	1.46968090101497	1.5709039184541	0.349899622578388
10	43025205	43278945	HAP_1	0.0895652173913044	1.46968090101497	1.5709039184541	0.349899622578388
10	43025205	43278945	HAP_2	0.0782608695652174	1.52383288666757	2.04058319459735	0.455518664291952
10	43025205	43278945	HAP_3	0.0695652173913043	1.31351277950292	2.05907377379147	0.523789236660708
10	43025205	43278945	HAP_4	0.14695652173913	0.358402818573661	1.25259712703296	0.77488570355613
10	43025205	43278945	HAP_5	0.0756521739130435	-0.989252483700376	2.04437134835705	0.62865186450961
10	43025205	43278945	HAP_6	0.183478260869565	-0.6676942171325	0.727103534691992	0.358859326245912
10	43025205	43278945	HAP_7	0.249565217391304	0.359851933593925	0.604623268993316	0.55197128265875
10	43108219	43424354	HAP_1	0.0695652173913043	1.31351277950292	2.05907377379147	0.523789236660708
10	43108219	43424354	HAP_2	0.0756521739130435	-0.989252483700376	2.04437134835705	0.62865186450961
10	43108219	43424354	HAP_3	0.183478260869565	-0.6676942171325	0.727103534691992	0.358859326245912
10	43108219	43424354	HAP_4	0.249565217391304	0.359851933593925	0.604623268993316	0.55197128265875
10	43108219	43424354	HAP_5	0.14695652173913	0.358402818573661	1.25259712703296	0.77488570355613
10	43108219	43424354	HAP_6	0.0895652173913044	1.46968090101497	1.5709039184541	0.349899622578388
10	43108219	43424354	HAP_7	0.0782608695652174	1.52383288666757	2.04058319459735	0.455518664291952
10	43214864	43516143	HAP_1	0.0895652173913044	1.46968090101497	1.5709039184541	0.349899622578388
10	43214864	43516143	HAP_2	0.0695652173913043	1.31351277950292	2.05907377379147	0.523789236660708
10	43214864	43516143	HAP_3	0.0782608695652174	1.52383288666757	2.04058319459735	0.455518664291952
10	43214864	43516143	HAP_4	0.0817391304347826	-0.989252483700376	2.04437134835705	0.62865186450961
10	43214864	43516143	HAP_5	0.14695652173913	0.358402818573661	1.25259712703296	0.77488570355613
10	43214864	43516143	HAP_6	0.183478260869565	-0.6676942171325	0.727103534691992	0.358859326245912
10	43214864	43516143	HAP_7	0.249565217391304	0.359851933593925	0.604623268993316	0.55197128265875
10	43272141	43643966	HAP_1	0.335652173913043	0.303882317842661	0.480489752771233	0.527354743900361
10	43272141	43643966	HAP_2	0.0695652173913043	1.31351277950292	2.05907377379147	0.523789236660708
10	43272141	43643966	HAP_3	0.147826086956522	0.358402818573661	1.25259712703296	0.77488570355613
10	43272141	43643966	HAP_4	0.354782608695652	-0.0315119368267123	0.45547833358009	0.944867551082575
10	43333009	43736438	HAP_1	0.147826086956522	0.358402818573661	1.25259712703296	0.77488570355613
10	43333009	43736438	HAP_2	0.25304347826087	0.359851933593925	0.604623268993316	0.55197128265875
10	43333009	43736438	HAP_3	0.426086956521739	-0.121167374749927	0.400743485898769	0.762492221869358
10	43333009	43736438	HAP_4	0.0817391304347826	1.52383288666757	2.04058319459735	0.455518664291952
10	43498603	43815843	HAP_1	0.147826086956522	0.358402818573661	1.25259712703296	0.77488570355613
10	43498603	43815843	HAP_2	0.25304347826087	0.359851933593925	0.604623268993316	0.55197128265875
10	43498603	43815843	HAP_3	0.461739130434783	-0.461396489061807	0.371539646323569	0.21480993324189
10	43498603	43815843	HAP_4	0.0817391304347826	1.52383288666757	2.04058319459735	0.455518664291952
10	43601708	43857318	HAP_1	0.25304347826087	0.359851933593925	0.604623268993316	0.55197128265875
10	43601708	43857318	HAP_2	0.372173913043478	-0.521180699397453	0.432038579991138	0.228198200627567
10	43601708	43857318	HAP_3	0.0895652173913044	1.46968090101497	1.5709039184541	0.349899622578388
10	43601708	43857318	HAP_4	0.0782608695652174	1.52383288666757	2.04058319459735	0.455518664291952
10	43601708	43857318	HAP_5	0.147826086956522	0.358402818573661	1.25259712703296	0.77488570355613
10	43714511	43897391	HAP_1	0.25304347826087	0.316908436426424	0.613965063841661	0.605940874436669
10	43714511	43897391	HAP_2	0.373913043478261	-0.436355102290106	0.427073061141934	0.307346382814523
10	43714511	43897391	HAP_3	0.0956521739130435	1.36413188237405	1.4398043338731	0.343820517182871
10	43714511	43897391	HAP_4	0.151304347826087	0.358402818573661	1.25259712703296	0.77488570355613
10	43714511	43897391	HAP_5	0.0782608695652174	1.52383288666757	2.04058319459735	0.455518664291952
10	43794676	43935561	HAP_1	0.143478260869565	0.0518663227228467	1.33940963593637	0.969124770809817
10	43794676	43935561	HAP_2	0.55304347826087	-0.575163973596616	0.335617830988314	0.0871266657288907
10	43794676	43935561	HAP_3	0.0852173913043478	1.52383288666757	2.04058319459735	0.455518664291952
10	43794676	43935561	HAP_4	0.088695652173913	1.46968090101497	1.5709039184541	0.349899622578388
10	43836960	43987175	HAP_1	0.143478260869565	0.0518663227228467	1.33940963593637	0.969124770809817
10	43836960	43987175	HAP_2	0.549565217391304	-0.690058072613916	0.336915266950165	0.0410079412835631
10	43836960	43987175	HAP_3	0.0773913043478261	1.52383288666757	2.04058319459735	0.455518664291952
10	43836960	43987175	HAP_4	0.088695652173913	1.46968090101497	1.5709039184541	0.349899622578388
10	43883041	44024401	HAP_1	0.143478260869565	0.0518663227228467	1.33940963593637	0.969124770809817
10	43883041	44024401	HAP_2	0.551304347826087	-0.671171376265984	0.336356803679418	0.0464799263538033
10	43883041	44024401	HAP_3	0.0773913043478261	1.52383288666757	2.04058319459735	0.455518664291952
10	43883041	44024401	HAP_4	0.088695652173913	1.46968090101497	1.5709039184541	0.349899622578388
10	43917532	44065114	HAP_1	0.0852173913043478	0.0568439315081636	1.59078101328073	0.971507667806614
10	43917532	44065114	HAP_2	0.107826086956522	2.17582874054872	1.4351595835476	0.130059252130889
10	43917532	44065114	HAP_3	0.565217391304348	-0.736202219111603	0.333720446096326	0.0277847055407948
10	43917532	44065114	HAP_4	0.144347826086957	0.0518663227228467	1.33940963593637	0.969124770809817
10	43979816	44167268	HAP_1	0.0773913043478261	1.52383288666757	2.04058319459735	0.455518664291952
10	43979816	44167268	HAP_2	0.56695652173913	-0.128684491708792	0.335302528977726	0.701282047793387
10	43979816	44167268	HAP_3	0.088695652173913	1.46968090101497	1.5709039184541	0.349899622578388
10	43979816	44167268	HAP_4	0.151304347826087	-0.176920863910669	1.25531620929467	0.887969984471482
10	44019247	44203781	HAP_1	0.0773913043478261	1.52383288666757	2.04058319459735	0.455518664291952
10	44019247	44203781	HAP_2	0.088695652173913	1.46968090101497	1.5709039184541	0.349899622578388
10	44019247	44203781	HAP_3	0.150434782608696	-0.176920863910669	1.25531620929467	0.887969984471482
10	44019247	44203781	HAP_4	0.204347826086957	-0.679237901119453	0.727873539189343	0.351127160031762
10	44019247	44203781	HAP_5	0.361739130434783	0.724614322842943	0.450080066636742	0.10796643760524
10	44056269	44252723	HAP_1	0.0773913043478261	1.52383288666757	2.04058319459735	0.455518664291952
10	44056269	44252723	HAP_2	0.0878260869565217	1.46968090101497	1.5709039184541	0.349899622578388
10	44056269	44252723	HAP_3	0.141739130434783	-0.808568084054016	1.44178569822207	0.575150464563226
10	44056269	44252723	HAP_4	0.204347826086957	-0.679237901119453	0.727873539189343	0.351127160031762
10	44056269	44252723	HAP_5	0.267826086956522	0.269827866804364	0.57722792533851	0.640355840006666
10	44110490	44311598	HAP_1	0.201739130434783	-0.679237901119453	0.727873539189343	0.351127160031762
10	44110490	44311598	HAP_2	0.152173913043478	-0.808568084054016	1.44178569822207	0.575150464563226
10	44110490	44311598	HAP_3	0.363478260869565	0.27018567799689	0.441482846207708	0.540787996801932
10	44190116	44345117	HAP_1	0.201739130434783	-0.679237901119453	0.727873539189343	0.351127160031762
10	44190116	44345117	HAP_2	0.141739130434783	-0.808568084054016	1.44178569822207	0.575150464563226
10	44190116	44345117	HAP_3	0.363478260869565	0.27018567799689	0.441482846207708	0.540787996801932
10	44239118	44392891	HAP_1	0.200869565217391	-0.705983576837466	0.744665474895413	0.343509098773171
10	44239118	44392891	HAP_2	0.141739130434783	-0.808568084054016	1.44178569822207	0.575150464563226
10	44239118	44392891	HAP_3	0.363478260869565	0.27018567799689	0.441482846207708	0.540787996801932
10	44302099	44436438	HAP_1	0.389565217391304	0.354911693244233	0.414231868215639	0.391923509879501
10	44302099	44436438	HAP_2	0.16	0.0493159725237978	1.17775441825323	0.966614905627552
10	44302099	44436438	HAP_3	0.200869565217391	-0.705983576837466	0.744665474895413	0.343509098773171
10	44302099	44436438	HAP_4	0.12	-0.605329135415867	1.61923234252165	0.70866649789203
10	44327213	44494313	HAP_1	0.16	0.0493159725237978	1.17775441825323	0.966614905627552
10	44327213	44494313	HAP_2	0.370434782608696	0.29519496632583	0.432138926198796	0.494823889399639
10	44327213	44494313	HAP_3	0.200869565217391	-0.705983576837466	0.744665474895413	0.343509098773171
10	44327213	44494313	HAP_4	0.12	-0.605329135415867	1.61923234252165	0.70866649789203
10	44383132	44565272	HAP_1	0.265217391304348	0.334470732370076	0.589697010686641	0.570811018946945
10	44383132	44565272	HAP_2	0.0878260869565217	1.46968090101497	1.5709039184541	0.349899622578388
10	44383132	44565272	HAP_3	0.197391304347826	-0.505591081071088	0.7598433011478	0.506074942654637
10	44383132	44565272	HAP_4	0.158260869565217	0.0493159725237978	1.17775441825323	0.966614905627552
10	44428332	44601853	HAP_1	0.157391304347826	0.0493159725237978	1.17775441825323	0.966614905627552
10	44428332	44601853	HAP_2	0.197391304347826	-0.505591081071088	0.7598433011478	0.506074942654637
10	44428332	44601853	HAP_3	0.266086956521739	0.334470732370076	0.589697010686641	0.570811018946945
10	44428332	44601853	HAP_4	0.0878260869565217	1.46968090101497	1.5709039184541	0.349899622578388
10	44470307	44642716	HAP_1	0.121739130434783	0.134209947456094	2.04874474501597	0.947792530567398
10	44470307	44642716	HAP_2	0.266086956521739	0.334470732370076	0.589697010686641	0.570811018946945
10	44470307	44642716	HAP_3	0.0895652173913044	1.46968090101497	1.5709039184541	0.349899622578388
10	44470307	44642716	HAP_4	0.172173913043478	-0.399388057760902	0.788686281516289	0.612776851199092
10	44549076	44683592	HAP_1	0.122608695652174	0.134209947456094	2.04874474501597	0.947792530567398
10	44549076	44683592	HAP_2	0.242608695652174	-0.563908667009007	0.593789958771674	0.34268460222438
10	44549076	44683592	HAP_3	0.114782608695652	1.28592930179456	1.43825158974148	0.371655372699198
10	44549076	44683592	HAP_4	0.0643478260869565	-1.11947002278268	2.03180083036644	0.581870258170211
10	44549076	44683592	HAP_5	0.266086956521739	0.334470732370076	0.589697010686641	0.570811018946945
10	44593140	44729089	HAP_1	0.122608695652174	0.134209947456094	2.04874474501597	0.947792530567398
10	44593140	44729089	HAP_2	0.266086956521739	0.334470732370076	0.589697010686641	0.570811018946945
10	44593140	44729089	HAP_3	0.242608695652174	-0.563908667009007	0.593789958771674	0.34268460222438
10	44593140	44729089	HAP_4	0.114782608695652	1.28592930179456	1.43825158974148	0.371655372699198
10	44630084	44779328	HAP_1	0.266086956521739	0.334470732370076	0.589697010686641	0.570811018946945
10	44630084	44779328	HAP_2	0.121739130434783	0.134209947456094	2.04874474501597	0.947792530567398
10	44630084	44779328	HAP_3	0.242608695652174	-0.563908667009007	0.593789958771674	0.34268460222438
10	44630084	44779328	HAP_4	0.0895652173913044	1.46968090101497	1.5709039184541	0.349899622578388
10	44660454	44807319	HAP_1	0.088695652173913	1.46968090101497	1.5709039184541	0.349899622578388
10	44660454	44807319	HAP_2	0.265217391304348	0.334470732370076	0.589697010686641	0.570811018946945
10	44660454	44807319	HAP_3	0.242608695652174	-0.563908667009007	0.593789958771674	0.34268460222438
10	44660454	44807319	HAP_4	0.121739130434783	0.134209947456094	2.04874474501597	0.947792530567398
10	44717893	44866723	HAP_1	0.121739130434783	0.134209947456094	2.04874474501597	0.947792530567398
10	44717893	44866723	HAP_2	0.242608695652174	-0.563908667009007	0.593789958771674	0.34268460222438
10	44717893	44866723	HAP_3	0.263478260869565	0.361943245546624	0.598464172577301	0.545564748509338
10	44717893	44866723	HAP_4	0.088695652173913	1.46968090101497	1.5709039184541	0.349899622578388
10	44769445	44909819	HAP_1	0.125217391304348	0.134209947456094	2.04874474501597	0.947792530567398
10	44769445	44909819	HAP_2	0.269565217391304	0.352039706698753	0.591765763640878	0.552151727551935
10	44769445	44909819	HAP_3	0.242608695652174	-0.563908667009007	0.593789958771674	0.34268460222438
10	44769445	44909819	HAP_4	0.088695652173913	1.46968090101497	1.5709039184541	0.349899622578388
10	44795058	44944385	HAP_1	0.126086956521739	0.134209947456094	2.04874474501597	0.947792530567398
10	44795058	44944385	HAP_2	0.088695652173913	1.46968090101497	1.5709039184541	0.349899622578388
10	44795058	44944385	HAP_3	0.269565217391304	0.352039706698753	0.591765763640878	0.552151727551935
10	44795058	44944385	HAP_4	0.243478260869565	-0.563908667009007	0.593789958771674	0.34268460222438
10	44834540	45013125	HAP_1	0.271304347826087	0.352039706698753	0.591765763640878	0.552151727551935
10	44834540	45013125	HAP_2	0.12695652173913	0.134209947456094	2.04874474501597	0.947792530567398
10	44834540	45013125	HAP_3	0.476521739130435	-0.339972015534024	0.352973347193157	0.335878335374924
10	44897909	45124642	HAP_1	0.14695652173913	0.307633667396698	1.34441113023402	0.819088875751388
10	44897909	45124642	HAP_2	0.683478260869565	-0.101768058707962	0.309386757756801	0.742327538691919
10	44929616	45217561	HAP_1	0.683478260869565	-0.101768058707962	0.309386757756801	0.742327538691919
10	44929616	45217561	HAP_2	0.157391304347826	-1.00299673592718	1.461085183429	0.492697489406319
10	45000312	45306086	HAP_1	0.270434782608696	0.352039706698753	0.591765763640878	0.552151727551935
10	45000312	45306086	HAP_2	0.412173913043478	-0.0717468226605976	0.403040471946136	0.858776173057501
10	45000312	45306086	HAP_3	0.123478260869565	0.134209947456094	2.04874474501597	0.947792530567398
10	45090276	45337708	HAP_1	0.270434782608696	0.352039706698753	0.591765763640878	0.552151727551935
10	45090276	45337708	HAP_2	0.383478260869565	-0.0209856707846318	0.43140616948437	0.961219641743395
10	45090276	45337708	HAP_3	0.123478260869565	0.134209947456094	2.04874474501597	0.947792530567398
10	45178304	45376731	HAP_1	0.123478260869565	0.134209947456094	2.04874474501597	0.947792530567398
10	45178304	45376731	HAP_2	0.270434782608696	0.352039706698753	0.591765763640878	0.552151727551935
10	45178304	45376731	HAP_3	0.439130434782609	-0.352170952422108	0.379043883116558	0.353234394381035
10	45285977	45415907	HAP_1	0.270434782608696	0.352039706698753	0.591765763640878	0.552151727551935
10	45285977	45415907	HAP_2	0.13304347826087	0.0224664794025869	1.78354659956853	0.98995416765997
10	45285977	45415907	HAP_3	0.165217391304348	-0.217342525338346	1.07291545887918	0.839542965991036
10	45285977	45415907	HAP_4	0.334782608695652	-0.0462234823225078	0.449726909615189	0.918173270418346
10	45332576	45461390	HAP_1	0.270434782608696	0.352039706698753	0.591765763640878	0.552151727551935
10	45332576	45461390	HAP_2	0.175652173913043	3.33410542392482	1.12804491889101	0.00325099189390196
10	45332576	45461390	HAP_3	0.165217391304348	-0.217342525338346	1.07291545887918	0.839542965991036
10	45332576	45461390	HAP_4	0.34	0.00927114907043802	0.441975513503754	0.983271757335546
10	45365985	45489702	HAP_1	0.270434782608696	0.352039706698753	0.591765763640878	0.552151727551935
10	45365985	45489702	HAP_2	0.175652173913043	3.33410542392482	1.12804491889101	0.00325099189390196
10	45365985	45489702	HAP_3	0.165217391304348	-0.217342525338346	1.07291545887918	0.839542965991036
10	45365985	45489702	HAP_4	0.34	0.00927114907043802	0.441975513503754	0.983271757335546
10	45405837	45538563	HAP_1	0.270434782608696	0.352039706698753	0.591765763640878	0.552151727551935
10	45405837	45538563	HAP_2	0.360869565217391	-0.0767853033474805	0.424777638836743	0.85661651361206
10	45405837	45538563	HAP_3	0.165217391304348	-0.217342525338346	1.07291545887918	0.839542965991036
10	45405837	45538563	HAP_4	0.171304347826087	3.82026108003303	1.26457695702284	0.0026341872652685
10	45449771	45639992	HAP_1	0.165217391304348	-0.217342525338346	1.07291545887918	0.839542965991036
10	45449771	45639992	HAP_2	0.171304347826087	3.82026108003303	1.26457695702284	0.0026341872652685
10	45449771	45639992	HAP_3	0.270434782608696	0.352039706698753	0.591765763640878	0.552151727551935
10	45449771	45639992	HAP_4	0.284347826086957	-0.330021838014402	0.51619381864406	0.522864186984319
10	45449771	45639992	HAP_5	0.0556521739130435	-1.8516086882797	2.03996380055438	0.364442989799369
10	45481104	45698635	HAP_1	0.165217391304348	-0.217342525338346	1.07291545887918	0.839542965991036
10	45481104	45698635	HAP_2	0.270434782608696	0.352039706698753	0.591765763640878	0.552151727551935
10	45481104	45698635	HAP_3	0.13304347826087	0.0224664794025869	1.78354659956853	0.98995416765997
10	45481104	45698635	HAP_4	0.284347826086957	-0.330021838014402	0.51619381864406	0.522864186984319
10	45481104	45698635	HAP_5	0.0556521739130435	-1.8516086882797	2.03996380055438	0.364442989799369
10	45516336	45764666	HAP_1	0.165217391304348	-0.217342525338346	1.07291545887918	0.839542965991036
10	45516336	45764666	HAP_2	0.284347826086957	-0.330021838014402	0.51619381864406	0.522864186984319
10	45516336	45764666	HAP_3	0.0556521739130435	-1.8516086882797	2.03996380055438	0.364442989799369
10	45516336	45764666	HAP_4	0.137391304347826	0.499259000391767	1.45321999275948	0.731310489705171
10	45516336	45764666	HAP_5	0.270434782608696	0.352039706698753	0.591765763640878	0.552151727551935
10	45585788	45831587	HAP_1	0.13304347826087	0.0224664794025869	1.78354659956853	0.98995416765997
10	45585788	45831587	HAP_2	0.270434782608696	0.352039706698753	0.591765763640878	0.552151727551935
10	45585788	45831587	HAP_3	0.198260869565217	-0.745464624141325	0.790628446198288	0.346149444342763
10	45585788	45831587	HAP_4	0.243478260869565	-0.563908667009007	0.593789958771674	0.34268460222438
10	45585788	45831587	HAP_5	0.0556521739130435	-1.8516086882797	2.03996380055438	0.364442989799369
10	45680616	45894456	HAP_1	0.13304347826087	0.0224664794025869	1.78354659956853	0.98995416765997
10	45680616	45894456	HAP_2	0.198260869565217	-0.745464624141325	0.790628446198288	0.346149444342763
10	45680616	45894456	HAP_3	0.243478260869565	-0.563908667009007	0.593789958771674	0.34268460222438
10	45680616	45894456	HAP_4	0.270434782608696	0.352039706698753	0.591765763640878	0.552151727551935
10	45680616	45894456	HAP_5	0.0547826086956522	-1.8516086882797	2.03996380055438	0.364442989799369
10	45738060	45955989	HAP_1	0.270434782608696	0.352039706698753	0.591765763640878	0.552151727551935
10	45738060	45955989	HAP_2	0.0547826086956522	-1.8516086882797	2.03996380055438	0.364442989799369
10	45738060	45955989	HAP_3	0.198260869565217	-0.745464624141325	0.790628446198288	0.346149444342763
10	45738060	45955989	HAP_4	0.172173913043478	-0.399388057760902	0.788686281516289	0.612776851199092
10	45807766	46005503	HAP_1	0.172173913043478	-0.399388057760902	0.788686281516289	0.612776851199092
10	45807766	46005503	HAP_2	0.0547826086956522	-1.8516086882797	2.03996380055438	0.364442989799369
10	45807766	46005503	HAP_3	0.477391304347826	-0.133083350971102	0.361452281206445	0.712869718572662
10	45873770	46060017	HAP_1	0.0547826086956522	-1.8516086882797	2.03996380055438	0.364442989799369
10	45873770	46060017	HAP_2	0.172173913043478	-0.399388057760902	0.788686281516289	0.612776851199092
10	45873770	46060017	HAP_3	0.461739130434783	-0.0314913306497728	0.369057656119512	0.932030204339525
10	45949299	46079842	HAP_1	0.0547826086956522	-1.8516086882797	2.03996380055438	0.364442989799369
10	45949299	46079842	HAP_2	0.434782608695652	-0.102666037888245	0.388080733175657	0.791454561819562
10	45949299	46079842	HAP_3	0.172173913043478	-0.399388057760902	0.788686281516289	0.612776851199092
10	45976590	46150787	HAP_1	0.17304347826087	-0.399388057760902	0.788686281516289	0.612776851199092
10	45976590	46150787	HAP_2	0.0547826086956522	-1.8516086882797	2.03996380055438	0.364442989799369
10	45976590	46150787	HAP_3	0.435652173913044	-0.102666037888245	0.388080733175657	0.791454561819562
10	46045954	46244102	HAP_1	0.0547826086956522	-1.8516086882797	2.03996380055438	0.364442989799369
10	46045954	46244102	HAP_2	0.813913043478261	0.062513448599785	0.321199208242046	0.845756735578569
10	46070360	46322733	HAP_1	0.0547826086956522	-1.8516086882797	2.03996380055438	0.364442989799369
10	46070360	46322733	HAP_2	0.81304347826087	0.129157973773658	0.320348486034664	0.686969444354999
10	46127810	46395758	HAP_1	0.0547826086956522	-1.8516086882797	2.03996380055438	0.364442989799369
10	46127810	46395758	HAP_2	0.814782608695652	0.0894157729661009	0.321253932370224	0.780858637026428
10	46210910	46463857	HAP_1	0.387826086956522	0.731308333073471	0.437956638335652	0.0955120141289546
10	46210910	46463857	HAP_2	0.172173913043478	-0.399388057760902	0.788686281516289	0.612776851199092
10	46210910	46463857	HAP_3	0.254782608695652	1.42467575382446	0.612055973413209	0.0202827603976082
10	46210910	46463857	HAP_4	0.0547826086956522	-1.8516086882797	2.03996380055438	0.364442989799369
10	46298183	46523192	HAP_1	0.0539130434782609	-1.8516086882797	2.03996380055438	0.364442989799369
10	46298183	46523192	HAP_2	0.383478260869565	0.735260362357609	0.442382176808082	0.097060800396361
10	46298183	46523192	HAP_3	0.17304347826087	-0.399388057760902	0.788686281516289	0.612776851199092
10	46298183	46523192	HAP_4	0.246086956521739	1.41779349260598	0.649456809759259	0.0294455122453648
10	46378062	46549747	HAP_1	0.383478260869565	0.735260362357609	0.442382176808082	0.097060800396361
10	46378062	46549747	HAP_2	0.0539130434782609	-1.8516086882797	2.03996380055438	0.364442989799369
10	46378062	46549747	HAP_3	0.17304347826087	-0.399388057760902	0.788686281516289	0.612776851199092
10	46378062	46549747	HAP_4	0.246086956521739	1.41779349260598	0.649456809759259	0.0294455122453648
10	46432090	46584621	HAP_1	0.0539130434782609	-1.8516086882797	2.03996380055438	0.364442989799369
10	46432090	46584621	HAP_2	0.187826086956522	-0.532830229030626	0.715763063843218	0.456931978041273
10	46432090	46584621	HAP_3	0.36	0.534619311432598	0.459132186307065	0.244750886941441
10	46432090	46584621	HAP_4	0.280869565217391	0.669342799071645	0.56876582147821	0.239760067202927
10	46513368	46629984	HAP_1	0.291304347826087	0.430810050367044	0.555529035020369	0.438373344015546
10	46513368	46629984	HAP_2	0.068695652173913	0.656278908210423	1.7808804038344	0.712628970059057
10	46513368	46629984	HAP_3	0.0904347826086957	-0.576893457581826	1.78365073339389	0.746486827598936
10	46513368	46629984	HAP_4	0.0956521739130435	0.812324250791122	1.43846110487046	0.572491212133146
10	46513368	46629984	HAP_5	0.188695652173913	-0.380897939314981	0.706283234211326	0.589894046767273
10	46513368	46629984	HAP_6	0.0539130434782609	-1.8516086882797	2.03996380055438	0.364442989799369
10	46542376	46678472	HAP_1	0.291304347826087	0.430810050367044	0.555529035020369	0.438373344015546
10	46542376	46678472	HAP_2	0.0643478260869565	0.656278908210423	1.7808804038344	0.712628970059057
10	46542376	46678472	HAP_3	0.0539130434782609	-1.8516086882797	2.03996380055438	0.364442989799369
10	46542376	46678472	HAP_4	0.0904347826086957	-0.576893457581826	1.78365073339389	0.746486827598936
10	46542376	46678472	HAP_5	0.0956521739130435	0.812324250791122	1.43846110487046	0.572491212133146
10	46542376	46678472	HAP_6	0.187826086956522	-0.380897939314981	0.706283234211326	0.589894046767273
10	46576425	46710173	HAP_1	0.0539130434782609	-1.8516086882797	2.03996380055438	0.364442989799369
10	46576425	46710173	HAP_2	0.282608695652174	0.457173031951776	0.566915834057432	0.420341051171441
10	46576425	46710173	HAP_3	0.0643478260869565	0.656278908210423	1.7808804038344	0.712628970059057
10	46576425	46710173	HAP_4	0.187826086956522	-0.380897939314981	0.706283234211326	0.589894046767273
10	46576425	46710173	HAP_5	0.0904347826086957	-0.576893457581826	1.78365073339389	0.746486827598936
10	46576425	46710173	HAP_6	0.0895652173913044	1.46968090101497	1.5709039184541	0.349899622578388
10	46609304	46743026	HAP_1	0.0547826086956522	-1.8516086882797	2.03996380055438	0.364442989799369
10	46609304	46743026	HAP_2	0.295652173913043	0.0994169175936613	0.531320171495234	0.851639555382264
10	46609304	46743026	HAP_3	0.0895652173913044	1.46968090101497	1.5709039184541	0.349899622578388
10	46609304	46743026	HAP_4	0.170434782608696	-0.220195644184002	0.775648394779397	0.776602376067581
10	46663586	46888920	HAP_1	0.0895652173913044	1.46968090101497	1.5709039184541	0.349899622578388
10	46663586	46888920	HAP_2	0.170434782608696	-0.220195644184002	0.775648394779397	0.776602376067581
10	46663586	46888920	HAP_3	0.0547826086956522	-1.8516086882797	2.03996380055438	0.364442989799369
10	46663586	46888920	HAP_4	0.295652173913043	0.0994169175936613	0.531320171495234	0.851639555382264
10	46704702	46988091	HAP_1	0.170434782608696	-0.220195644184002	0.775648394779397	0.776602376067581
10	46704702	46988091	HAP_2	0.0547826086956522	-1.8516086882797	2.03996380055438	0.364442989799369
10	46704702	46988091	HAP_3	0.296521739130435	0.0994169175936613	0.531320171495234	0.851639555382264
10	46704702	46988091	HAP_4	0.0895652173913044	1.46968090101497	1.5709039184541	0.349899622578388
10	46725551	47042618	HAP_1	0.170434782608696	-0.220195644184002	0.775648394779397	0.776602376067581
10	46725551	47042618	HAP_2	0.293913043478261	-0.0704505375171559	0.542968911024412	0.896810179205388
10	46725551	47042618	HAP_3	0.0547826086956522	-1.8516086882797	2.03996380055438	0.364442989799369
10	46725551	47042618	HAP_4	0.0895652173913044	1.46968090101497	1.5709039184541	0.349899622578388
10	46809243	47071742	HAP_1	0.0904347826086957	1.46968090101497	1.5709039184541	0.349899622578388
10	46809243	47071742	HAP_2	0.297391304347826	-0.166017588567728	0.533548958490038	0.755796514677162
10	46809243	47071742	HAP_3	0.0547826086956522	-1.8516086882797	2.03996380055438	0.364442989799369
10	46809243	47071742	HAP_4	0.17304347826087	-0.220195644184002	0.775648394779397	0.776602376067581
10	46965156	47118505	HAP_1	0.290434782608696	-0.0471385431721804	0.552973717236874	0.932096545379273
10	46965156	47118505	HAP_2	0.173913043478261	-0.220195644184002	0.775648394779397	0.776602376067581
10	46965156	47118505	HAP_3	0.0904347826086957	1.46968090101497	1.5709039184541	0.349899622578388
10	46965156	47118505	HAP_4	0.0773913043478261	-0.860690331230343	1.76051682564717	0.625113814910839
10	47023818	47144902	HAP_1	0.0617391304347826	-1.8516086882797	2.03996380055438	0.364442989799369
10	47023818	47144902	HAP_2	0.131304347826087	0.846036896631286	1.04535969407573	0.418670097902164
10	47023818	47144902	HAP_3	0.290434782608696	-0.0471385431721804	0.552973717236874	0.932096545379273
10	47023818	47144902	HAP_4	0.181739130434783	0.0384576099632361	0.728303581529606	0.957906545386339
10	47023818	47144902	HAP_5	0.0904347826086957	1.46968090101497	1.5709039184541	0.349899622578388
10	47060409	47164441	HAP_1	0.290434782608696	-0.0471385431721804	0.552973717236874	0.932096545379273
10	47060409	47164441	HAP_2	0.0617391304347826	-1.8516086882797	2.03996380055438	0.364442989799369
10	47060409	47164441	HAP_3	0.0904347826086957	1.46968090101497	1.5709039184541	0.349899622578388
10	47060409	47164441	HAP_4	0.185217391304348	0.413511687241036	0.703077017521479	0.556670802545237
10	47106292	47217610	HAP_1	0.0617391304347826	-1.8516086882797	2.03996380055438	0.364442989799369
10	47106292	47217610	HAP_2	0.290434782608696	-0.0471385431721804	0.552973717236874	0.932096545379273
10	47106292	47217610	HAP_3	0.275652173913043	0.351235749165008	0.55648176719432	0.528184631399597
10	47140344	47264406	HAP_1	0.390434782608696	0.046493844086857	0.417717066878898	0.911414521995839
10	47140344	47264406	HAP_2	0.1	0.975421039576861	1.44031829093184	0.498541223682707
10	47140344	47264406	HAP_3	0.175652173913043	-0.220195644184002	0.775648394779397	0.776602376067581
10	47157117	47311762	HAP_1	0.109565217391304	-0.0981942877710704	1.33380668733137	0.941339285559136
10	47157117	47311762	HAP_2	0.28695652173913	-0.0463740094907159	0.558053883506873	0.933801997295999
10	47157117	47311762	HAP_3	0.0904347826086957	1.46968090101497	1.5709039184541	0.349899622578388
10	47157117	47311762	HAP_4	0.175652173913043	-0.220195644184002	0.775648394779397	0.776602376067581
10	47195915	47344598	HAP_1	0.0904347826086957	1.46968090101497	1.5709039184541	0.349899622578388
10	47195915	47344598	HAP_2	0.14695652173913	0.538516424304336	1.0209085699642	0.598063326546884
10	47195915	47344598	HAP_3	0.28695652173913	-0.0463740094907159	0.558053883506873	0.933801997295999
10	47195915	47344598	HAP_4	0.175652173913043	-0.220195644184002	0.775648394779397	0.776602376067581
10	47252151	47384421	HAP_1	0.0904347826086957	1.46968090101497	1.5709039184541	0.349899622578388
10	47252151	47384421	HAP_2	0.0834782608695652	-0.8496972427136	1.77208845851138	0.631777195740999
10	47252151	47384421	HAP_3	0.28695652173913	-0.0463740094907159	0.558053883506873	0.933801997295999
10	47252151	47384421	HAP_4	0.174782608695652	-0.220195644184002	0.775648394779397	0.776602376067581
10	47291318	47437357	HAP_1	0.174782608695652	-0.220195644184002	0.775648394779397	0.776602376067581
10	47291318	47437357	HAP_2	0.0904347826086957	1.46968090101497	1.5709039184541	0.349899622578388
10	47291318	47437357	HAP_3	0.0539130434782609	-1.8516086882797	2.03996380055438	0.364442989799369
10	47291318	47437357	HAP_4	0.28695652173913	-0.0463740094907159	0.558053883506873	0.933801997295999
10	47339380	47489838	HAP_1	0.174782608695652	-0.220195644184002	0.775648394779397	0.776602376067581
10	47339380	47489838	HAP_2	0.0539130434782609	-1.8516086882797	2.03996380055438	0.364442989799369
10	47339380	47489838	HAP_3	0.379130434782609	0.0628323815174561	0.436755613772084	0.885661292093143
10	47339380	47489838	HAP_4	0.0904347826086957	1.46968090101497	1.5709039184541	0.349899622578388
10	47373830	47550105	HAP_1	0.174782608695652	-0.220195644184002	0.775648394779397	0.776602376067581
10	47373830	47550105	HAP_2	0.06	-0.712294402990864	1.77582041269107	0.688493636649034
10	47373830	47550105	HAP_3	0.378260869565217	0.0621737705372036	0.439214813266725	0.8874809502201
10	47373830	47550105	HAP_4	0.091304347826087	1.46968090101497	1.5709039184541	0.349899622578388
10	47420100	47610202	HAP_1	0.0982608695652174	0.818334604345102	1.43389214326641	0.568425289283474
10	47420100	47610202	HAP_2	0.28695652173913	-0.0463740094907159	0.558053883506873	0.933801997295999
10	47420100	47610202	HAP_3	0.0704347826086957	1.04399689486189	1.43522964121444	0.467279234393908
10	47420100	47610202	HAP_4	0.174782608695652	-0.220195644184002	0.775648394779397	0.776602376067581
10	47468959	47653554	HAP_1	0.0973913043478261	0.818334604345102	1.43389214326641	0.568425289283474
10	47468959	47653554	HAP_2	0.28	-0.0927791372712632	0.569897653865268	0.870734705610647
10	47468959	47653554	HAP_3	0.0591304347826087	1.20208809294923	2.03157068796074	0.55428688916059
10	47468959	47653554	HAP_4	0.174782608695652	-0.220195644184002	0.775648394779397	0.776602376067581
10	47523493	47713481	HAP_1	0.174782608695652	-0.220195644184002	0.775648394779397	0.776602376067581
10	47523493	47713481	HAP_2	0.280869565217391	-0.107301226733728	0.562667395978474	0.848828734238154
10	47523493	47713481	HAP_3	0.0591304347826087	1.20208809294923	2.03157068796074	0.55428688916059
10	47523493	47713481	HAP_4	0.088695652173913	1.46968090101497	1.5709039184541	0.349899622578388
10	47585017	47769643	HAP_1	0.281739130434783	-0.107301226733728	0.562667395978474	0.848828734238154
10	47585017	47769643	HAP_2	0.0591304347826087	1.20208809294923	2.03157068796074	0.55428688916059
10	47585017	47769643	HAP_3	0.088695652173913	1.46968090101497	1.5709039184541	0.349899622578388
10	47585017	47769643	HAP_4	0.174782608695652	-0.220195644184002	0.775648394779397	0.776602376067581
10	47638179	47887809	HAP_1	0.088695652173913	1.46968090101497	1.5709039184541	0.349899622578388
10	47638179	47887809	HAP_2	0.0573913043478261	1.20208809294923	2.03157068796074	0.55428688916059
10	47638179	47887809	HAP_3	0.171304347826087	-0.185162854119059	0.793180821190769	0.815502093095004
10	47638179	47887809	HAP_4	0.284347826086957	-0.383006500414908	0.550698914296507	0.487034714379774
10	47687942	47938802	HAP_1	0.088695652173913	1.46968090101497	1.5709039184541	0.349899622578388
10	47687942	47938802	HAP_2	0.171304347826087	-0.185162854119059	0.793180821190769	0.815502093095004
10	47687942	47938802	HAP_3	0.283478260869565	-0.425962392817298	0.545865430408681	0.435517407578678
10	47687942	47938802	HAP_4	0.0573913043478261	1.20208809294923	2.03157068796074	0.55428688916059
10	47756552	48019495	HAP_1	0.0895652173913044	1.46968090101497	1.5709039184541	0.349899622578388
10	47756552	48019495	HAP_2	0.171304347826087	-0.185162854119059	0.793180821190769	0.815502093095004
10	47756552	48019495	HAP_3	0.271304347826087	-0.364427003444791	0.574801621488774	0.526335630110816
10	47756552	48019495	HAP_4	0.0573913043478261	1.20208809294923	2.03157068796074	0.55428688916059
10	47850850	48047566	HAP_1	0.0895652173913044	1.46968090101497	1.5709039184541	0.349899622578388
10	47850850	48047566	HAP_2	0.171304347826087	-0.185162854119059	0.793180821190769	0.815502093095004
10	47850850	48047566	HAP_3	0.271304347826087	-0.364427003444791	0.574801621488774	0.526335630110816
10	47850850	48047566	HAP_4	0.0573913043478261	1.20208809294923	2.03157068796074	0.55428688916059
10	47929060	48117353	HAP_1	0.0878260869565217	2.74106576302659	1.57909731465468	0.0831395966809266
10	47929060	48117353	HAP_2	0.157391304347826	0.933902643879995	1.02413826231918	0.362216988648853
10	47929060	48117353	HAP_3	0.271304347826087	-0.364427003444791	0.574801621488774	0.526335630110816
10	47929060	48117353	HAP_4	0.172173913043478	-0.368565551899925	0.774727425056049	0.634447494420671
10	47990249	48225820	HAP_1	0.0895652173913044	2.74106576302659	1.57909731465468	0.0831395966809266
10	47990249	48225820	HAP_2	0.446086956521739	-0.122287032200326	0.392523786387064	0.755505339855092
10	47990249	48225820	HAP_3	0.0573913043478261	1.20208809294923	2.03157068796074	0.55428688916059
10	47990249	48225820	HAP_4	0.0895652173913044	1.46968090101497	1.5709039184541	0.349899622578388
10	48040879	48273136	HAP_1	0.55304347826087	-0.0894451455480945	0.331003900768588	0.787087253261324
10	48040879	48273136	HAP_2	0.0573913043478261	1.20208809294923	2.03157068796074	0.55428688916059
10	48040879	48273136	HAP_3	0.0904347826086957	1.46968090101497	1.5709039184541	0.349899622578388
10	48096835	48342220	HAP_1	0.259130434782609	0.00332010634621153	0.563238740916609	0.995298853053926
10	48096835	48342220	HAP_2	0.293913043478261	-0.31746419515086	0.521285700409987	0.542768998344667
10	48096835	48342220	HAP_3	0.104347826086957	3.45086074388063	1.84162751860282	0.0614752242601738
10	48096835	48342220	HAP_4	0.0565217391304348	1.20208809294923	2.03157068796074	0.55428688916059
10	48096835	48342220	HAP_5	0.0895652173913044	1.46968090101497	1.5709039184541	0.349899622578388
10	48171673	48370841	HAP_1	0.3	-0.418638146229319	0.494738273970511	0.39781190337196
10	48171673	48370841	HAP_2	0.0826086956521739	1.78613428203737	1.7741210426908	0.314477917975833
10	48171673	48370841	HAP_3	0.294782608695652	-0.31746419515086	0.521285700409987	0.542768998344667
10	48171673	48370841	HAP_4	0.0895652173913044	1.46968090101497	1.5709039184541	0.349899622578388
10	48260301	48425506	HAP_1	0.0895652173913044	1.46968090101497	1.5709039184541	0.349899622578388
10	48260301	48425506	HAP_2	0.0565217391304348	1.20208809294923	2.03157068796074	0.55428688916059
10	48260301	48425506	HAP_3	0.251304347826087	-0.45580828767197	0.565154993214184	0.420284765771316
10	48260301	48425506	HAP_4	0.0826086956521739	1.78613428203737	1.7741210426908	0.314477917975833
10	48260301	48425506	HAP_5	0.294782608695652	-0.31746419515086	0.521285700409987	0.542768998344667
10	48308975	48463471	HAP_1	0.276521739130435	-0.256643929560279	0.580182073848759	0.658405653440486
10	48308975	48463471	HAP_2	0.0565217391304348	1.20208809294923	2.03157068796074	0.55428688916059
10	48308975	48463471	HAP_3	0.17304347826087	-0.368565551899925	0.774727425056049	0.634447494420671
10	48308975	48463471	HAP_4	0.187826086956522	0.482223053129881	0.768104802117194	0.530384125294122
10	48308975	48463471	HAP_5	0.0826086956521739	1.78613428203737	1.7741210426908	0.314477917975833
10	48365297	48505809	HAP_1	0.0626086956521739	0.656278908210423	1.7808804038344	0.712628970059057
10	48365297	48505809	HAP_2	0.0573913043478261	1.20208809294923	2.03157068796074	0.55428688916059
10	48365297	48505809	HAP_3	0.091304347826087	1.78613428203737	1.7741210426908	0.314477917975833
10	48365297	48505809	HAP_4	0.276521739130435	-0.256643929560279	0.580182073848759	0.658405653440486
10	48365297	48505809	HAP_5	0.174782608695652	-0.368565551899925	0.774727425056049	0.634447494420671
10	48365297	48505809	HAP_6	0.187826086956522	0.482223053129881	0.768104802117194	0.530384125294122
10	48415075	48542193	HAP_1	0.0573913043478261	1.20208809294923	2.03157068796074	0.55428688916059
10	48415075	48542193	HAP_2	0.0843478260869565	1.78613428203737	1.7741210426908	0.314477917975833
10	48415075	48542193	HAP_3	0.0626086956521739	0.656278908210423	1.7808804038344	0.712628970059057
10	48415075	48542193	HAP_4	0.276521739130435	-0.256643929560279	0.580182073848759	0.658405653440486
10	48415075	48542193	HAP_5	0.174782608695652	-0.368565551899925	0.774727425056049	0.634447494420671
10	48415075	48542193	HAP_6	0.187826086956522	0.482223053129881	0.768104802117194	0.530384125294122
10	48445455	48608162	HAP_1	0.127826086956522	0.090064378522596	1.19906106963739	0.940151994728406
10	48445455	48608162	HAP_2	0.0895652173913044	1.46968090101497	1.5709039184541	0.349899622578388
10	48445455	48608162	HAP_3	0.0834782608695652	1.78613428203737	1.7741210426908	0.314477917975833
10	48445455	48608162	HAP_4	0.274782608695652	-0.290987765778891	0.586386597636368	0.619919978960965
10	48445455	48608162	HAP_5	0.0973913043478261	-0.39736048743814	1.25375752652142	0.751410109601955
10	48494748	48643782	HAP_1	0.127826086956522	0.090064378522596	1.19906106963739	0.940151994728406
10	48494748	48643782	HAP_2	0.0895652173913044	1.46968090101497	1.5709039184541	0.349899622578388
10	48494748	48643782	HAP_3	0.0765217391304348	0.341196768879308	1.58158238020666	0.829275500438434
10	48494748	48643782	HAP_4	0.274782608695652	-0.290987765778891	0.586386597636368	0.619919978960965
10	48494748	48643782	HAP_5	0.0834782608695652	1.78613428203737	1.7741210426908	0.314477917975833
10	48531304	48717967	HAP_1	0.127826086956522	0.090064378522596	1.19906106963739	0.940151994728406
10	48531304	48717967	HAP_2	0.0765217391304348	0.341196768879308	1.58158238020666	0.829275500438434
10	48531304	48717967	HAP_3	0.0826086956521739	-1.65248880053742	2.03991736603702	0.418239167877486
10	48531304	48717967	HAP_4	0.274782608695652	-0.290987765778891	0.586386597636368	0.619919978960965
10	48531304	48717967	HAP_5	0.0834782608695652	1.78613428203737	1.7741210426908	0.314477917975833
10	48531304	48717967	HAP_6	0.0904347826086957	1.46968090101497	1.5709039184541	0.349899622578388
10	48531304	48717967	HAP_7	0.105217391304348	-1.98701437907561	2.11078001886991	0.346922309220118
10	48588510	48823481	HAP_1	0.269565217391304	-0.535632786824581	0.599540643120187	0.372022572727792
10	48588510	48823481	HAP_2	0.0765217391304348	0.341196768879308	1.58158238020666	0.829275500438434
10	48588510	48823481	HAP_3	0.169565217391304	0.0403963760870488	0.857000406938626	0.96242083198168
10	48588510	48823481	HAP_4	0.0573913043478261	1.20208809294923	2.03157068796074	0.55428688916059
10	48588510	48823481	HAP_5	0.187826086956522	-1.0903139141774	0.881566288510101	0.216680980665165
10	48588510	48823481	HAP_6	0.0826086956521739	1.78613428203737	1.7741210426908	0.314477917975833
10	48636608	48890920	HAP_1	0.0904347826086957	1.46968090101497	1.5709039184541	0.349899622578388
10	48636608	48890920	HAP_2	0.0565217391304348	1.20208809294923	2.03157068796074	0.55428688916059
10	48636608	48890920	HAP_3	0.0826086956521739	1.78613428203737	1.7741210426908	0.314477917975833
10	48636608	48890920	HAP_4	0.181739130434783	-1.13697969699971	0.908327414538942	0.211189385924426
10	48636608	48890920	HAP_5	0.0965217391304348	-0.342978505528305	1.34664698064869	0.799055142505649
10	48636608	48890920	HAP_6	0.267826086956522	-0.535632786824581	0.599540643120187	0.372022572727792
10	48683966	48960925	HAP_1	0.0826086956521739	1.78613428203737	1.7741210426908	0.314477917975833
10	48683966	48960925	HAP_2	0.181739130434783	-1.13697969699971	0.908327414538942	0.211189385924426
10	48683966	48960925	HAP_3	0.0965217391304348	-0.342978505528305	1.34664698064869	0.799055142505649
10	48683966	48960925	HAP_4	0.267826086956522	-0.535632786824581	0.599540643120187	0.372022572727792
10	48683966	48960925	HAP_5	0.0904347826086957	1.46968090101497	1.5709039184541	0.349899622578388
10	48683966	48960925	HAP_6	0.0565217391304348	1.20208809294923	2.03157068796074	0.55428688916059
10	48789247	49020175	HAP_1	0.0904347826086957	1.46968090101497	1.5709039184541	0.349899622578388
10	48789247	49020175	HAP_2	0.0965217391304348	-0.342978505528305	1.34664698064869	0.799055142505649
10	48789247	49020175	HAP_3	0.267826086956522	-0.535632786824581	0.599540643120187	0.372022572727792
10	48789247	49020175	HAP_4	0.0826086956521739	1.78613428203737	1.7741210426908	0.314477917975833
10	48789247	49020175	HAP_5	0.181739130434783	-1.13697969699971	0.908327414538942	0.211189385924426
10	48880130	49056179	HAP_1	0.275652173913043	-0.290987765778891	0.586386597636368	0.619919978960965
10	48880130	49056179	HAP_2	0.181739130434783	-1.13697969699971	0.908327414538942	0.211189385924426
10	48880130	49056179	HAP_3	0.0808695652173913	0.491227916801558	1.58707492082535	0.75704240807981
10	48880130	49056179	HAP_4	0.0826086956521739	1.78613428203737	1.7741210426908	0.314477917975833
10	48880130	49056179	HAP_5	0.091304347826087	1.46968090101497	1.5709039184541	0.349899622578388
10	48925841	49078624	HAP_1	0.175652173913043	-0.909903224719009	0.973483612582823	0.35035065709079
10	48925841	49078624	HAP_2	0.125217391304348	0.762989173339982	1.36268459448833	0.575759699349156
10	48925841	49078624	HAP_3	0.0808695652173913	0.491227916801558	1.58707492082535	0.75704240807981
10	48925841	49078624	HAP_4	0.27304347826087	-0.189090277601179	0.593264126217268	0.750050701283846
10	48925841	49078624	HAP_5	0.091304347826087	1.46968090101497	1.5709039184541	0.349899622578388
10	48925841	49078624	HAP_6	0.0826086956521739	1.78613428203737	1.7741210426908	0.314477917975833
10	48997403	49129394	HAP_1	0.215652173913043	-0.37036963248926	0.783824547857232	0.636741966448655
10	48997403	49129394	HAP_2	0.0808695652173913	0.491227916801558	1.58707492082535	0.75704240807981
10	48997403	49129394	HAP_3	0.271304347826087	-0.189090277601179	0.593264126217268	0.750050701283846
10	48997403	49129394	HAP_4	0.125217391304348	0.762989173339982	1.36268459448833	0.575759699349156
10	48997403	49129394	HAP_5	0.091304347826087	1.46968090101497	1.5709039184541	0.349899622578388
10	49047275	49187050	HAP_1	0.271304347826087	-0.189090277601179	0.593264126217268	0.750050701283846
10	49047275	49187050	HAP_2	0.125217391304348	0.762989173339982	1.36268459448833	0.575759699349156
10	49047275	49187050	HAP_3	0.0808695652173913	0.491227916801558	1.58707492082535	0.75704240807981
10	49047275	49187050	HAP_4	0.091304347826087	1.46968090101497	1.5709039184541	0.349899622578388
10	49047275	49187050	HAP_5	0.215652173913043	-0.37036963248926	0.783824547857232	0.636741966448655
10	49074319	49225662	HAP_1	0.0791304347826087	0.491227916801558	1.58707492082535	0.75704240807981
10	49074319	49225662	HAP_2	0.091304347826087	1.46968090101497	1.5709039184541	0.349899622578388
10	49074319	49225662	HAP_3	0.269565217391304	-0.0633819434095753	0.586945156791167	0.914045224989928
10	49074319	49225662	HAP_4	0.0747826086956522	0.570556429019849	2.0386460890171	0.779680014976307
10	49074319	49225662	HAP_5	0.21304347826087	-0.548172928961751	0.804487204766686	0.495902758161918
10	49074319	49225662	HAP_6	0.125217391304348	0.762989173339982	1.36268459448833	0.575759699349156
10	49098590	49268625	HAP_1	0.21304347826087	-0.548172928961751	0.804487204766686	0.495902758161918
10	49098590	49268625	HAP_2	0.0791304347826087	0.491227916801558	1.58707492082535	0.75704240807981
10	49098590	49268625	HAP_3	0.091304347826087	1.46968090101497	1.5709039184541	0.349899622578388
10	49098590	49268625	HAP_4	0.125217391304348	0.762989173339982	1.36268459448833	0.575759699349156
10	49098590	49268625	HAP_5	0.0747826086956522	0.570556429019849	2.0386460890171	0.779680014976307
10	49098590	49268625	HAP_6	0.269565217391304	-0.0633819434095753	0.586945156791167	0.914045224989928
10	49170861	49297630	HAP_1	0.21304347826087	-0.548172928961751	0.804487204766686	0.495902758161918
10	49170861	49297630	HAP_2	0.0791304347826087	0.491227916801558	1.58707492082535	0.75704240807981
10	49170861	49297630	HAP_3	0.127826086956522	0.762989173339982	1.36268459448833	0.575759699349156
10	49170861	49297630	HAP_4	0.091304347826087	1.46968090101497	1.5709039184541	0.349899622578388
10	49170861	49297630	HAP_5	0.269565217391304	-0.0633819434095753	0.586945156791167	0.914045224989928
10	49208246	49340283	HAP_1	0.218260869565217	-0.622809546604258	0.771419353497616	0.419803339724745
10	49208246	49340283	HAP_2	0.091304347826087	1.46968090101497	1.5709039184541	0.349899622578388
10	49208246	49340283	HAP_3	0.127826086956522	0.762989173339982	1.36268459448833	0.575759699349156
10	49208246	49340283	HAP_4	0.0791304347826087	0.491227916801558	1.58707492082535	0.75704240807981
10	49208246	49340283	HAP_5	0.268695652173913	0.165370124054593	0.594184027795803	0.780873192074575
10	49256787	49377221	HAP_1	0.091304347826087	1.46968090101497	1.5709039184541	0.349899622578388
10	49256787	49377221	HAP_2	0.127826086956522	0.762989173339982	1.36268459448833	0.575759699349156
10	49256787	49377221	HAP_3	0.273913043478261	0.290044275182636	0.580999499228729	0.617822547797479
10	49256787	49377221	HAP_4	0.217391304347826	-0.622809546604258	0.771419353497616	0.419803339724745
10	49256787	49377221	HAP_5	0.0791304347826087	0.491227916801558	1.58707492082535	0.75704240807981
10	49290129	49423026	HAP_1	0.0904347826086957	1.46968090101497	1.5709039184541	0.349899622578388
10	49290129	49423026	HAP_2	0.217391304347826	-0.622809546604258	0.771419353497616	0.419803339724745
10	49290129	49423026	HAP_3	0.281739130434783	0.351680381101913	0.555039100786048	0.526590727239375
10	49290129	49423026	HAP_4	0.122608695652174	0.220068144546613	1.60227252847103	0.89080530858826
10	49290129	49423026	HAP_5	0.0791304347826087	0.491227916801558	1.58707492082535	0.75704240807981
10	49333283	49457583	HAP_1	0.0791304347826087	0.491227916801558	1.58707492082535	0.75704240807981
10	49333283	49457583	HAP_2	0.21304347826087	-0.548172928961751	0.804487204766686	0.495902758161918
10	49333283	49457583	HAP_3	0.198260869565217	0.0102228971163207	0.79894850200904	0.989795535910311
10	49333283	49457583	HAP_4	0.122608695652174	0.220068144546613	1.60227252847103	0.89080530858826
10	49333283	49457583	HAP_5	0.115652173913043	1.28592930179456	1.43825158974148	0.371655372699198
10	49370086	49512625	HAP_1	0.199130434782609	-0.388724645303613	0.781441414458919	0.619069372017274
10	49370086	49512625	HAP_2	0.121739130434783	-1.09714486055727	1.78364787373167	0.538729128893342
10	49370086	49512625	HAP_3	0.0895652173913044	1.46968090101497	1.5709039184541	0.349899622578388
10	49370086	49512625	HAP_4	0.0791304347826087	0.491227916801558	1.58707492082535	0.75704240807981
10	49370086	49512625	HAP_5	0.21304347826087	-0.548172928961751	0.804487204766686	0.495902758161918
10	49411113	49569423	HAP_1	0.219130434782609	-0.620116915884174	0.78529371625009	0.430057993104733
10	49411113	49569423	HAP_2	0.0791304347826087	0.491227916801558	1.58707492082535	0.75704240807981
10	49411113	49569423	HAP_3	0.134782608695652	-0.676427250265484	1.0409836466994	0.516089354751096
10	49411113	49569423	HAP_4	0.2	-0.388724645303613	0.781441414458919	0.619069372017274
10	49411113	49569423	HAP_5	0.121739130434783	-1.09714486055727	1.78364787373167	0.538729128893342
10	49411113	49569423	HAP_6	0.0904347826086957	1.46968090101497	1.5709039184541	0.349899622578388
10	49441567	49618048	HAP_1	0.0904347826086957	1.46968090101497	1.5709039184541	0.349899622578388
10	49441567	49618048	HAP_2	0.339130434782609	-0.728548450500242	0.500722996443806	0.146229504555104
10	49441567	49618048	HAP_3	0.137391304347826	-0.676427250265484	1.0409836466994	0.516089354751096
10	49441567	49618048	HAP_4	0.0791304347826087	0.491227916801558	1.58707492082535	0.75704240807981
10	49441567	49618048	HAP_5	0.2	-0.388724645303613	0.781441414458919	0.619069372017274
10	49503220	49691922	HAP_1	0.0904347826086957	1.46968090101497	1.5709039184541	0.349899622578388
10	49503220	49691922	HAP_2	0.0808695652173913	-0.452487339196802	2.03927206517828	0.824482691939145
10	49503220	49691922	HAP_3	0.0773913043478261	0.491227916801558	1.58707492082535	0.75704240807981
10	49503220	49691922	HAP_4	0.206086956521739	-0.566688665013402	0.837066643245315	0.498688644853935
10	49503220	49691922	HAP_5	0.194782608695652	-0.388724645303613	0.781441414458919	0.619069372017274
10	49551556	49789133	HAP_1	0.0904347826086957	1.46968090101497	1.5709039184541	0.349899622578388
10	49551556	49789133	HAP_2	0.0773913043478261	0.491227916801558	1.58707492082535	0.75704240807981
10	49551556	49789133	HAP_3	0.205217391304348	-0.457197334987882	0.85832176079162	0.594476543990859
10	49551556	49789133	HAP_4	0.194782608695652	-0.388724645303613	0.781441414458919	0.619069372017274
10	49551556	49789133	HAP_5	0.0808695652173913	-0.452487339196802	2.03927206517828	0.824482691939145
10	49606228	49841195	HAP_1	0.0904347826086957	1.46968090101497	1.5709039184541	0.349899622578388
10	49606228	49841195	HAP_2	0.0773913043478261	0.491227916801558	1.58707492082535	0.75704240807981
10	49606228	49841195	HAP_3	0.088695652173913	-0.452487339196802	2.03927206517828	0.824482691939145
10	49606228	49841195	HAP_4	0.207826086956522	-0.342846358553022	0.835859248686122	0.681835831089612
10	49606228	49841195	HAP_5	0.195652173913043	-0.388724645303613	0.781441414458919	0.619069372017274
10	49677786	49886844	HAP_1	0.0947826086956522	2.06572406783903	1.76054893033832	0.241156161705452
10	49677786	49886844	HAP_2	0.195652173913043	-0.388724645303613	0.781441414458919	0.619069372017274
10	49677786	49886844	HAP_3	0.189565217391304	0.688443427311298	0.809893971015165	0.395664035155762
10	49677786	49886844	HAP_4	0.211304347826087	-0.342846358553022	0.835859248686122	0.681835831089612
10	49677786	49886844	HAP_5	0.141739130434783	0.812958280014907	1.26122110813652	0.519462211122541
10	49738097	49947318	HAP_1	0.211304347826087	-0.342846358553022	0.835859248686122	0.681835831089612
10	49738097	49947318	HAP_2	0.0904347826086957	1.46968090101497	1.5709039184541	0.349899622578388
10	49738097	49947318	HAP_3	0.088695652173913	-0.452487339196802	2.03927206517828	0.824482691939145
10	49738097	49947318	HAP_4	0.194782608695652	-0.314966524992431	0.799648784271423	0.693818239540882
10	49738097	49947318	HAP_5	0.0869565217391304	0.680335634874417	2.06401933834735	0.74181227321364
10	49738097	49947318	HAP_6	0.102608695652174	1.23992740686438	1.45499513524602	0.394473513977573
10	49829868	50029770	HAP_1	0.194782608695652	-0.314966524992431	0.799648784271423	0.693818239540882
10	49829868	50029770	HAP_2	0.282608695652174	-0.30407897418602	0.585214148516393	0.603544951099089
10	49829868	50029770	HAP_3	0.088695652173913	-0.452487339196802	2.03927206517828	0.824482691939145
10	49829868	50029770	HAP_4	0.0878260869565217	0.680335634874417	2.06401933834735	0.74181227321364
10	49829868	50029770	HAP_5	0.0773913043478261	0.491227916801558	1.58707492082535	0.75704240807981
10	49829868	50029770	HAP_6	0.0904347826086957	1.46968090101497	1.5709039184541	0.349899622578388
10	49882556	50083980	HAP_1	0.0904347826086957	1.46968090101497	1.5709039184541	0.349899622578388
10	49882556	50083980	HAP_2	0.0878260869565217	0.680335634874417	2.06401933834735	0.74181227321364
10	49882556	50083980	HAP_3	0.0773913043478261	0.491227916801558	1.58707492082535	0.75704240807981
10	49882556	50083980	HAP_4	0.194782608695652	-0.314966524992431	0.799648784271423	0.693818239540882
10	49882556	50083980	HAP_5	0.212173913043478	-0.452536656183579	0.816512633231055	0.579641194296226
10	49882556	50083980	HAP_6	0.088695652173913	-0.452487339196802	2.03927206517828	0.824482691939145
10	49913955	50129499	HAP_1	0.0904347826086957	1.46968090101497	1.5709039184541	0.349899622578388
10	49913955	50129499	HAP_2	0.194782608695652	-0.314966524992431	0.799648784271423	0.693818239540882
10	49913955	50129499	HAP_3	0.212173913043478	-0.452536656183579	0.816512633231055	0.579641194296226
10	49913955	50129499	HAP_4	0.088695652173913	-0.452487339196802	2.03927206517828	0.824482691939145
10	49913955	50129499	HAP_5	0.0773913043478261	0.491227916801558	1.58707492082535	0.75704240807981
10	50003356	50163741	HAP_1	0.194782608695652	-0.314966524992431	0.799648784271423	0.693818239540882
10	50003356	50163741	HAP_2	0.213913043478261	-0.57443167149635	0.795413368486285	0.47048416369816
10	50003356	50163741	HAP_3	0.0904347826086957	1.46968090101497	1.5709039184541	0.349899622578388
10	50003356	50163741	HAP_4	0.088695652173913	-0.452487339196802	2.03927206517828	0.824482691939145
10	50003356	50163741	HAP_5	0.0773913043478261	0.491227916801558	1.58707492082535	0.75704240807981
10	50069052	50208339	HAP_1	0.0773913043478261	0.491227916801558	1.58707492082535	0.75704240807981
10	50069052	50208339	HAP_2	0.194782608695652	-0.314966524992431	0.799648784271423	0.693818239540882
10	50069052	50208339	HAP_3	0.113913043478261	2.23011874777407	1.44035015118168	0.122108884037108
10	50069052	50208339	HAP_4	0.21304347826087	-0.57443167149635	0.795413368486285	0.47048416369816
10	50069052	50208339	HAP_5	0.0904347826086957	1.46968090101497	1.5709039184541	0.349899622578388
10	50120229	50261138	HAP_1	0.0904347826086957	1.46968090101497	1.5709039184541	0.349899622578388
10	50120229	50261138	HAP_2	0.194782608695652	-0.314966524992431	0.799648784271423	0.693818239540882
10	50120229	50261138	HAP_3	0.147826086956522	-0.262972328995237	1.35163719929137	0.84580900579099
10	50120229	50261138	HAP_4	0.21304347826087	-0.57443167149635	0.795413368486285	0.47048416369816
10	50120229	50261138	HAP_5	0.0773913043478261	0.491227916801558	1.58707492082535	0.75704240807981
10	50120229	50261138	HAP_6	0.105217391304348	2.60026782758772	1.58128818301381	0.100653139699918
10	50147936	50315101	HAP_1	0.0904347826086957	1.46968090101497	1.5709039184541	0.349899622578388
10	50147936	50315101	HAP_2	0.194782608695652	-0.314966524992431	0.799648784271423	0.693818239540882
10	50147936	50315101	HAP_3	0.147826086956522	-0.262972328995237	1.35163719929137	0.84580900579099
10	50147936	50315101	HAP_4	0.21304347826087	-0.57443167149635	0.795413368486285	0.47048416369816
10	50147936	50315101	HAP_5	0.0773913043478261	0.491227916801558	1.58707492082535	0.75704240807981
10	50147936	50315101	HAP_6	0.105217391304348	2.60026782758772	1.58128818301381	0.100653139699918
10	50185512	50347302	HAP_1	0.213913043478261	-0.57443167149635	0.795413368486285	0.47048416369816
10	50185512	50347302	HAP_2	0.0773913043478261	0.491227916801558	1.58707492082535	0.75704240807981
10	50185512	50347302	HAP_3	0.105217391304348	2.60026782758772	1.58128818301381	0.100653139699918
10	50185512	50347302	HAP_4	0.193913043478261	-0.314966524992431	0.799648784271423	0.693818239540882
10	50185512	50347302	HAP_5	0.0904347826086957	1.46968090101497	1.5709039184541	0.349899622578388
10	50241511	50399798	HAP_1	0.0773913043478261	0.491227916801558	1.58707492082535	0.75704240807981
10	50241511	50399798	HAP_2	0.0904347826086957	1.46968090101497	1.5709039184541	0.349899622578388
10	50241511	50399798	HAP_3	0.213913043478261	-0.57443167149635	0.795413368486285	0.47048416369816
10	50241511	50399798	HAP_4	0.105217391304348	2.60026782758772	1.58128818301381	0.100653139699918
10	50241511	50399798	HAP_5	0.19304347826087	-0.314966524992431	0.799648784271423	0.693818239540882
10	50297029	50473000	HAP_1	0.0765217391304348	0.491227916801558	1.58707492082535	0.75704240807981
10	50297029	50473000	HAP_2	0.0904347826086957	1.46968090101497	1.5709039184541	0.349899622578388
10	50297029	50473000	HAP_3	0.19304347826087	-0.314966524992431	0.799648784271423	0.693818239540882
10	50297029	50473000	HAP_4	0.102608695652174	2.60026782758772	1.58128818301381	0.100653139699918
10	50297029	50473000	HAP_5	0.212173913043478	-0.57443167149635	0.795413368486285	0.47048416369816
10	50338747	50532545	HAP_1	0.0904347826086957	1.46968090101497	1.5709039184541	0.349899622578388
10	50338747	50532545	HAP_2	0.0765217391304348	0.491227916801558	1.58707492082535	0.75704240807981
10	50338747	50532545	HAP_3	0.19304347826087	-0.314966524992431	0.799648784271423	0.693818239540882
10	50338747	50532545	HAP_4	0.101739130434783	-0.913780647889914	1.77122060858101	0.606124025498195
10	50338747	50532545	HAP_5	0.21304347826087	-0.57443167149635	0.795413368486285	0.47048416369816
10	50383259	50610544	HAP_1	0.21304347826087	-0.57443167149635	0.795413368486285	0.47048416369816
10	50383259	50610544	HAP_2	0.0921739130434783	1.46968090101497	1.5709039184541	0.349899622578388
10	50383259	50610544	HAP_3	0.19304347826087	-0.314966524992431	0.799648784271423	0.693818239540882
10	50383259	50610544	HAP_4	0.0808695652173913	0.299555963493658	1.44929817755599	0.836326546654091
10	50383259	50610544	HAP_5	0.0739130434782609	-0.783288518029326	2.04219484554338	0.701455354975189
10	50383259	50610544	HAP_6	0.101739130434783	-0.913780647889914	1.77122060858101	0.606124025498195
10	50447916	50713806	HAP_1	0.0817391304347826	0.299555963493658	1.44929817755599	0.836326546654091
10	50447916	50713806	HAP_2	0.178260869565217	0.338136973717703	0.834601996894173	0.685523212498089
10	50447916	50713806	HAP_3	0.214782608695652	-0.57443167149635	0.795413368486285	0.47048416369816
10	50447916	50713806	HAP_4	0.0739130434782609	-0.783288518029326	2.04219484554338	0.701455354975189
10	50447916	50713806	HAP_5	0.104347826086957	-0.913780647889914	1.77122060858101	0.606124025498195
10	50447916	50713806	HAP_6	0.193913043478261	-0.314966524992431	0.799648784271423	0.693818239540882
10	50503637	50780830	HAP_1	0.0739130434782609	-0.783288518029326	2.04219484554338	0.701455354975189
10	50503637	50780830	HAP_2	0.394782608695652	-0.255231841817074	0.421672260219269	0.545234062039157
10	50503637	50780830	HAP_3	0.104347826086957	-0.913780647889914	1.77122060858101	0.606124025498195
10	50503637	50780830	HAP_4	0.192173913043478	-0.220130017948426	0.820801432430361	0.78865215314284
10	50594309	50859354	HAP_1	0.402608695652174	-0.322144846565756	0.417009753450898	0.440136262829171
10	50594309	50859354	HAP_2	0.0730434782608696	-0.783288518029326	2.04219484554338	0.701455354975189
10	50594309	50859354	HAP_3	0.191304347826087	-0.220130017948426	0.820801432430361	0.78865215314284
10	50594309	50859354	HAP_4	0.104347826086957	-0.913780647889914	1.77122060858101	0.606124025498195
10	50670560	50930138	HAP_1	0.390434782608696	-0.193611767302082	0.426132445744596	0.649754908221233
10	50670560	50930138	HAP_2	0.0947826086956522	0.958118908200549	1.75162130483149	0.584602892338554
10	50670560	50930138	HAP_3	0.191304347826087	-0.220130017948426	0.820801432430361	0.78865215314284
10	50670560	50930138	HAP_4	0.103478260869565	-0.913780647889914	1.77122060858101	0.606124025498195
10	50760434	51020894	HAP_1	0.104347826086957	-0.913780647889914	1.77122060858101	0.606124025498195
10	50760434	51020894	HAP_2	0.0965217391304348	1.28242624327475	1.44205803045051	0.374220858806089
10	50760434	51020894	HAP_3	0.130434782608696	0.534562061090285	1.27284007622341	0.674663624668261
10	50760434	51020894	HAP_4	0.0773913043478261	0.491227916801558	1.58707492082535	0.75704240807981
10	50760434	51020894	HAP_5	0.191304347826087	-0.220130017948426	0.820801432430361	0.78865215314284
10	50848000	51060180	HAP_1	0.116521739130435	-2.04183600256253	1.47765688685826	0.16758011412993
10	50848000	51060180	HAP_2	0.0965217391304348	1.28242624327475	1.44205803045051	0.374220858806089
10	50848000	51060180	HAP_3	0.130434782608696	0.534562061090285	1.27284007622341	0.674663624668261
10	50848000	51060180	HAP_4	0.0773913043478261	0.491227916801558	1.58707492082535	0.75704240807981
10	50848000	51060180	HAP_5	0.104347826086957	-0.913780647889914	1.77122060858101	0.606124025498195
10	50848000	51060180	HAP_6	0.192173913043478	-0.220130017948426	0.820801432430361	0.78865215314284
10	50886567	51074900	HAP_1	0.116521739130435	-2.04183600256253	1.47765688685826	0.16758011412993
10	50886567	51074900	HAP_2	0.0965217391304348	1.28242624327475	1.44205803045051	0.374220858806089
10	50886567	51074900	HAP_3	0.130434782608696	0.534562061090285	1.27284007622341	0.674663624668261
10	50886567	51074900	HAP_4	0.0773913043478261	0.491227916801558	1.58707492082535	0.75704240807981
10	50886567	51074900	HAP_5	0.104347826086957	-0.913780647889914	1.77122060858101	0.606124025498195
10	50886567	51074900	HAP_6	0.192173913043478	-0.220130017948426	0.820801432430361	0.78865215314284
10	50980939	51109952	HAP_1	0.112173913043478	-0.637934690969719	1.5793718833579	0.686427620070799
10	50980939	51109952	HAP_2	0.130434782608696	0.534562061090285	1.27284007622341	0.674663624668261
10	50980939	51109952	HAP_3	0.114782608695652	0.200518480238911	1.34862136823529	0.881856285698698
10	50980939	51109952	HAP_4	0.116521739130435	-2.04183600256253	1.47765688685826	0.16758011412993
10	50980939	51109952	HAP_5	0.174782608695652	0.127911212920788	0.834751845947801	0.878269835757103
10	50980939	51109952	HAP_6	0.199130434782609	0.00575440173367425	0.781980103578342	0.994131225555914
10	51051419	51127330	HAP_1	0.36	-0.171054468019412	0.452882409439158	0.705794786008547
10	51051419	51127330	HAP_2	0.116521739130435	-2.04183600256253	1.47765688685826	0.16758011412993
10	51051419	51127330	HAP_3	0.174782608695652	0.127911212920788	0.834751845947801	0.878269835757103
10	51051419	51127330	HAP_4	0.198260869565217	0.422947977840441	0.799278543366663	0.596901887939199
10	51068905	51168089	HAP_1	0.357391304347826	-0.171054468019412	0.452882409439158	0.705794786008547
10	51068905	51168089	HAP_2	0.116521739130435	-2.04183600256253	1.47765688685826	0.16758011412993
10	51068905	51168089	HAP_3	0.174782608695652	0.127911212920788	0.834751845947801	0.878269835757103
10	51068905	51168089	HAP_4	0.198260869565217	0.422947977840441	0.799278543366663	0.596901887939199
10	51097297	51220550	HAP_1	0.198260869565217	0.422947977840441	0.799278543366663	0.596901887939199
10	51097297	51220550	HAP_2	0.273913043478261	-0.872010247548358	0.571276843960595	0.127467056790128
10	51097297	51220550	HAP_3	0.247826086956522	0.339711905844971	0.644842513126709	0.598530796436643
10	51097297	51220550	HAP_4	0.0773913043478261	0.491227916801558	1.58707492082535	0.75704240807981
10	51097297	51220550	HAP_5	0.116521739130435	-2.04183600256253	1.47765688685826	0.16758011412993
10	51121961	51285134	HAP_1	0.273913043478261	-0.872010247548358	0.571276843960595	0.127467056790128
10	51121961	51285134	HAP_2	0.08	-2.20191076557172	2.03330537716152	0.279307521445165
10	51121961	51285134	HAP_3	0.131304347826087	0.534562061090285	1.27284007622341	0.674663624668261
10	51121961	51285134	HAP_4	0.0773913043478261	0.491227916801558	1.58707492082535	0.75704240807981
10	51121961	51285134	HAP_5	0.191304347826087	0.230166666860071	0.840703354671043	0.784355287668787
10	51121961	51285134	HAP_6	0.116521739130435	-2.04183600256253	1.47765688685826	0.16758011412993
10	51163453	51370256	HAP_1	0.191304347826087	0.230166666860071	0.840703354671043	0.784355287668787
10	51163453	51370256	HAP_2	0.39304347826087	-0.208673385934143	0.435884496620334	0.632312998750529
10	51163453	51370256	HAP_3	0.130434782608696	0.534562061090285	1.27284007622341	0.674663624668261
10	51163453	51370256	HAP_4	0.0773913043478261	0.491227916801558	1.58707492082535	0.75704240807981
10	51186753	51474767	HAP_1	0.170434782608696	0.242057452256545	0.856572351882617	0.777596380915208
10	51186753	51474767	HAP_2	0.222608695652174	0.94066396256824	0.776165543111518	0.226045667217341
10	51186753	51474767	HAP_3	0.130434782608696	0.534562061090285	1.27284007622341	0.674663624668261
10	51186753	51474767	HAP_4	0.191304347826087	0.230166666860071	0.840703354671043	0.784355287668787
10	51186753	51474767	HAP_5	0.0773913043478261	0.491227916801558	1.58707492082535	0.75704240807981
10	51271158	51549250	HAP_1	0.0773913043478261	0.491227916801558	1.58707492082535	0.75704240807981
10	51271158	51549250	HAP_2	0.130434782608696	0.534562061090285	1.27284007622341	0.674663624668261
10	51271158	51549250	HAP_3	0.192173913043478	0.0715625156227395	0.818851459309187	0.930389651262227
10	51271158	51549250	HAP_4	0.126086956521739	-1.01860157477924	1.61831832992711	0.529330044305582
10	51271158	51549250	HAP_5	0.170434782608696	0.242057452256545	0.856572351882617	0.777596380915208
10	51271158	51549250	HAP_6	0.227826086956522	1.28078608613581	0.758449341497409	0.0918335014555638
10	51346857	51617437	HAP_1	0.126086956521739	-1.01860157477924	1.61831832992711	0.529330044305582
10	51346857	51617437	HAP_2	0.170434782608696	0.242057452256545	0.856572351882617	0.777596380915208
10	51346857	51617437	HAP_3	0.123478260869565	-0.512811699774174	1.36769575698538	0.707842269884477
10	51346857	51617437	HAP_4	0.104347826086957	-0.913780647889914	1.77122060858101	0.606124025498195
10	51346857	51617437	HAP_5	0.0773913043478261	0.491227916801558	1.58707492082535	0.75704240807981
10	51346857	51617437	HAP_6	0.130434782608696	0.534562061090285	1.27284007622341	0.674663624668261
10	51346857	51617437	HAP_7	0.192173913043478	0.0715625156227395	0.818851459309187	0.930389651262227
10	51432828	51689352	HAP_1	0.115652173913043	-2.04183600256253	1.47765688685826	0.16758011412993
10	51432828	51689352	HAP_2	0.104347826086957	-0.913780647889914	1.77122060858101	0.606124025498195
10	51432828	51689352	HAP_3	0.192173913043478	0.0715625156227395	0.818851459309187	0.930389651262227
10	51432828	51689352	HAP_4	0.170434782608696	0.242057452256545	0.856572351882617	0.777596380915208
10	51432828	51689352	HAP_5	0.0773913043478261	0.491227916801558	1.58707492082535	0.75704240807981
10	51432828	51689352	HAP_6	0.2	0.0682840243478889	0.813842999376694	0.933163280131348
10	51522877	51736147	HAP_1	0.192173913043478	0.0715625156227395	0.818851459309187	0.930389651262227
10	51522877	51736147	HAP_2	0.115652173913043	-2.04183600256253	1.47765688685826	0.16758011412993
10	51522877	51736147	HAP_3	0.104347826086957	-0.913780647889914	1.77122060858101	0.606124025498195
10	51522877	51736147	HAP_4	0.0773913043478261	0.491227916801558	1.58707492082535	0.75704240807981
10	51522877	51736147	HAP_5	0.2	0.0682840243478889	0.813842999376694	0.933163280131348
10	51522877	51736147	HAP_6	0.170434782608696	0.242057452256545	0.856572351882617	0.777596380915208
10	51591742	51758179	HAP_1	0.2	0.0682840243478889	0.813842999376694	0.933163280131348
10	51591742	51758179	HAP_2	0.0773913043478261	0.491227916801558	1.58707492082535	0.75704240807981
10	51591742	51758179	HAP_3	0.117391304347826	-2.04183600256253	1.47765688685826	0.16758011412993
10	51591742	51758179	HAP_4	0.170434782608696	0.242057452256545	0.856572351882617	0.777596380915208
10	51591742	51758179	HAP_5	0.104347826086957	-0.913780647889914	1.77122060858101	0.606124025498195
10	51591742	51758179	HAP_6	0.19304347826087	-0.349334610154952	0.800048650010245	0.662538912239699
10	51671010	51778350	HAP_1	0.12	-2.04183600256253	1.47765688685826	0.16758011412993
10	51671010	51778350	HAP_2	0.19304347826087	-0.349334610154952	0.800048650010245	0.662538912239699
10	51671010	51778350	HAP_3	0.0765217391304348	0.958118908200549	1.75162130483149	0.584602892338554
10	51671010	51778350	HAP_4	0.0773913043478261	0.491227916801558	1.58707492082535	0.75704240807981
10	51671010	51778350	HAP_5	0.492173913043478	-0.79285142781329	0.356648933696051	0.0266088375391197
10	51721659	51835322	HAP_1	0.114782608695652	-2.04183600256253	1.47765688685826	0.16758011412993
10	51721659	51835322	HAP_2	0.191304347826087	-0.137244736820548	0.842768575986745	0.870695195343139
10	51721659	51835322	HAP_3	0.071304347826087	0.958118908200549	1.75162130483149	0.584602892338554
10	51721659	51835322	HAP_4	0.0817391304347826	0.200312997508814	1.44755119515023	0.889989199298491
10	51721659	51835322	HAP_5	0.286086956521739	-0.159626098084521	0.565501544333643	0.777837727512085
10	51721659	51835322	HAP_6	0.170434782608696	0.242057452256545	0.856572351882617	0.777596380915208
10	51752965	51900339	HAP_1	0.071304347826087	0.958118908200549	1.75162130483149	0.584602892338554
10	51752965	51900339	HAP_2	0.0791304347826087	-0.452487339196802	2.03927206517828	0.824482691939145
10	51752965	51900339	HAP_3	0.130434782608696	0.534562061090285	1.27284007622341	0.674663624668261
10	51752965	51900339	HAP_4	0.170434782608696	0.242057452256545	0.856572351882617	0.777596380915208
10	51752965	51900339	HAP_5	0.0773913043478261	0.491227916801558	1.58707492082535	0.75704240807981
10	51752965	51900339	HAP_6	0.191304347826087	-0.137244736820548	0.842768575986745	0.870695195343139
10	51752965	51900339	HAP_7	0.114782608695652	-2.04183600256253	1.47765688685826	0.16758011412993
10	51773825	51975076	HAP_1	0.0791304347826087	-0.452487339196802	2.03927206517828	0.824482691939145
10	51773825	51975076	HAP_2	0.129565217391304	0.534562061090285	1.27284007622341	0.674663624668261
10	51773825	51975076	HAP_3	0.170434782608696	0.242057452256545	0.856572351882617	0.777596380915208
10	51773825	51975076	HAP_4	0.0765217391304348	0.491227916801558	1.58707492082535	0.75704240807981
10	51773825	51975076	HAP_5	0.071304347826087	0.958118908200549	1.75162130483149	0.584602892338554
10	51773825	51975076	HAP_6	0.191304347826087	-0.137244736820548	0.842768575986745	0.870695195343139
10	51816976	52044966	HAP_1	0.0791304347826087	-0.452487339196802	2.03927206517828	0.824482691939145
10	51816976	52044966	HAP_2	0.129565217391304	0.534562061090285	1.27284007622341	0.674663624668261
10	51816976	52044966	HAP_3	0.170434782608696	0.242057452256545	0.856572351882617	0.777596380915208
10	51816976	52044966	HAP_4	0.0765217391304348	0.491227916801558	1.58707492082535	0.75704240807981
10	51816976	52044966	HAP_5	0.071304347826087	0.958118908200549	1.75162130483149	0.584602892338554
10	51816976	52044966	HAP_6	0.19304347826087	-0.137244736820548	0.842768575986745	0.870695195343139
10	51871766	52103291	HAP_1	0.0773913043478261	0.491227916801558	1.58707492082535	0.75704240807981
10	51871766	52103291	HAP_2	0.129565217391304	0.534562061090285	1.27284007622341	0.674663624668261
10	51871766	52103291	HAP_3	0.170434782608696	0.242057452256545	0.856572351882617	0.777596380915208
10	51871766	52103291	HAP_4	0.071304347826087	0.958118908200549	1.75162130483149	0.584602892338554
10	51871766	52103291	HAP_5	0.19304347826087	-0.137244736820548	0.842768575986745	0.870695195343139
10	51871766	52103291	HAP_6	0.08	-0.452487339196802	2.03927206517828	0.824482691939145
10	51948538	52192947	HAP_1	0.071304347826087	0.958118908200549	1.75162130483149	0.584602892338554
10	51948538	52192947	HAP_2	0.189565217391304	-0.0639464897328194	0.867792880440805	0.941284345883091
10	51948538	52192947	HAP_3	0.0791304347826087	-0.452487339196802	2.03927206517828	0.824482691939145
10	51948538	52192947	HAP_4	0.0765217391304348	0.491227916801558	1.58707492082535	0.75704240807981
10	51948538	52192947	HAP_5	0.12695652173913	0.371735493794185	1.36274619388251	0.785119383860012
10	51948538	52192947	HAP_6	0.169565217391304	0.242057452256545	0.856572351882617	0.777596380915208
10	52029068	52247304	HAP_1	0.189565217391304	-0.0639464897328194	0.867792880440805	0.941284345883091
10	52029068	52247304	HAP_2	0.071304347826087	0.958118908200549	1.75162130483149	0.584602892338554
10	52029068	52247304	HAP_3	0.0791304347826087	-0.452487339196802	2.03927206517828	0.824482691939145
10	52029068	52247304	HAP_4	0.169565217391304	0.242057452256545	0.856572351882617	0.777596380915208
10	52029068	52247304	HAP_5	0.0765217391304348	0.491227916801558	1.58707492082535	0.75704240807981
10	52029068	52247304	HAP_6	0.126086956521739	0.371735493794185	1.36274619388251	0.785119383860012
10	52080408	52318210	HAP_1	0.0791304347826087	-0.452487339196802	2.03927206517828	0.824482691939145
10	52080408	52318210	HAP_2	0.071304347826087	0.958118908200549	1.75162130483149	0.584602892338554
10	52080408	52318210	HAP_3	0.169565217391304	0.242057452256545	0.856572351882617	0.777596380915208
10	52080408	52318210	HAP_4	0.0765217391304348	0.491227916801558	1.58707492082535	0.75704240807981
10	52080408	52318210	HAP_5	0.126086956521739	0.371735493794185	1.36274619388251	0.785119383860012
10	52080408	52318210	HAP_6	0.190434782608696	-0.0639464897328194	0.867792880440805	0.941284345883091
10	52157607	52344203	HAP_1	0.108695652173913	1.15708124407735	1.47139313334384	0.431973517954333
10	52157607	52344203	HAP_2	0.170434782608696	0.242057452256545	0.856572351882617	0.777596380915208
10	52157607	52344203	HAP_3	0.0773913043478261	0.491227916801558	1.58707492082535	0.75704240807981
10	52157607	52344203	HAP_4	0.2	0.298631439253776	0.741383215471411	0.687246275492822
10	52157607	52344203	HAP_5	0.19304347826087	-0.137244736820548	0.842768575986745	0.870695195343139
10	52228070	52396329	HAP_1	0.0773913043478261	0.491227916801558	1.58707492082535	0.75704240807981
10	52228070	52396329	HAP_2	0.170434782608696	0.242057452256545	0.856572351882617	0.777596380915208
10	52228070	52396329	HAP_3	0.193913043478261	-0.137244736820548	0.842768575986745	0.870695195343139
10	52228070	52396329	HAP_4	0.071304347826087	0.958118908200549	1.75162130483149	0.584602892338554
10	52228070	52396329	HAP_5	0.128695652173913	0.534562061090285	1.27284007622341	0.674663624668261
10	52228070	52396329	HAP_6	0.108695652173913	1.15708124407735	1.47139313334384	0.431973517954333
10	52228070	52396329	HAP_7	0.1	-0.213042089805699	1.21662479769901	0.861056965779565
10	52301523	52441013	HAP_1	0.23304347826087	0.0089925838309081	0.691615078460936	0.989630575508217
10	52301523	52441013	HAP_2	0.071304347826087	0.958118908200549	1.75162130483149	0.584602892338554
10	52301523	52441013	HAP_3	0.128695652173913	0.534562061090285	1.27284007622341	0.674663624668261
10	52301523	52441013	HAP_4	0.108695652173913	1.15708124407735	1.47139313334384	0.431973517954333
10	52301523	52441013	HAP_5	0.091304347826087	-0.34179805996363	1.28253313090851	0.789950120353764
10	52301523	52441013	HAP_6	0.0773913043478261	0.491227916801558	1.58707492082535	0.75704240807981
10	52301523	52441013	HAP_7	0.170434782608696	0.242057452256545	0.856572351882617	0.777596380915208
10	52337784	52483853	HAP_1	0.201739130434783	0.116995819064599	0.781516329884717	0.881052164400218
10	52337784	52483853	HAP_2	0.0704347826086957	1.16271740916754	2.02285436169788	0.565663029677766
10	52337784	52483853	HAP_3	0.128695652173913	0.534562061090285	1.27284007622341	0.674663624668261
10	52337784	52483853	HAP_4	0.0791304347826087	-0.452487339196802	2.03927206517828	0.824482691939145
10	52337784	52483853	HAP_5	0.0773913043478261	0.491227916801558	1.58707492082535	0.75704240807981
10	52337784	52483853	HAP_6	0.166086956521739	0.242057452256545	0.856572351882617	0.777596380915208
10	52376128	52523903	HAP_1	0.0704347826086957	1.16271740916754	2.02285436169788	0.565663029677766
10	52376128	52523903	HAP_2	0.0756521739130435	0.653950228873232	1.76210537823268	0.710688991018296
10	52376128	52523903	HAP_3	0.128695652173913	0.534562061090285	1.27284007622341	0.674663624668261
10	52376128	52523903	HAP_4	0.207826086956522	0.116995819064599	0.781516329884717	0.881052164400218
10	52376128	52523903	HAP_5	0.165217391304348	0.242057452256545	0.856572351882617	0.777596380915208
10	52435867	52555229	HAP_1	0.165217391304348	0.242057452256545	0.856572351882617	0.777596380915208
10	52435867	52555229	HAP_2	0.08	1.52917929491727	1.75537726328864	0.384049700292076
10	52435867	52555229	HAP_3	0.207826086956522	0.116995819064599	0.781516329884717	0.881052164400218
10	52435867	52555229	HAP_4	0.0756521739130435	0.653950228873232	1.76210537823268	0.710688991018296
10	52435867	52555229	HAP_5	0.127826086956522	0.534562061090285	1.27284007622341	0.674663624668261
10	52472658	52640332	HAP_1	0.168695652173913	0.242057452256545	0.856572351882617	0.777596380915208
10	52472658	52640332	HAP_2	0.194782608695652	-0.328780375100413	0.821042278575444	0.688982665018326
10	52472658	52640332	HAP_3	0.0808695652173913	1.52917929491727	1.75537726328864	0.384049700292076
10	52472658	52640332	HAP_4	0.137391304347826	-0.0120468985503979	1.07948276623075	0.991099848913055
10	52472658	52640332	HAP_5	0.127826086956522	0.534562061090285	1.27284007622341	0.674663624668261
10	52509959	52697716	HAP_1	0.08	0.307400546391017	2.02322497008005	0.879292003537507
10	52509959	52697716	HAP_2	0.137391304347826	-0.0120468985503979	1.07948276623075	0.991099848913055
10	52509959	52697716	HAP_3	0.138260869565217	0.217907225768821	1.20696959814836	0.856793130704977
10	52509959	52697716	HAP_4	0.167826086956522	0.242057452256545	0.856572351882617	0.777596380915208
10	52509959	52697716	HAP_5	0.193913043478261	0.0975207725639606	0.868044342830723	0.910589675653735
10	52540597	52740983	HAP_1	0.209565217391304	0.136141993032705	0.841975272646513	0.871605275769518
10	52540597	52740983	HAP_2	0.168695652173913	0.242057452256545	0.856572351882617	0.777596380915208
10	52540597	52740983	HAP_3	0.0808695652173913	0.307400546391017	2.02322497008005	0.879292003537507
10	52540597	52740983	HAP_4	0.138260869565217	-0.0120468985503979	1.07948276623075	0.991099848913055
10	52540597	52740983	HAP_5	0.138260869565217	0.217907225768821	1.20696959814836	0.856793130704977
10	52608166	52771911	HAP_1	0.168695652173913	0.242057452256545	0.856572351882617	0.777596380915208
10	52608166	52771911	HAP_2	0.0895652173913044	0.767111175873222	1.75520775232126	0.662243947230174
10	52608166	52771911	HAP_3	0.138260869565217	-0.0120468985503979	1.07948276623075	0.991099848913055
10	52608166	52771911	HAP_4	0.193913043478261	0.0975207725639606	0.868044342830723	0.910589675653735
10	52608166	52771911	HAP_5	0.138260869565217	0.217907225768821	1.20696959814836	0.856793130704977
10	52678272	52795027	HAP_1	0.0895652173913044	0.767111175873222	1.75520775232126	0.662243947230174
10	52678272	52795027	HAP_2	0.088695652173913	-0.920462233549492	2.03519843674519	0.651247926606876
10	52678272	52795027	HAP_3	0.138260869565217	-0.0120468985503979	1.07948276623075	0.991099848913055
10	52678272	52795027	HAP_4	0.168695652173913	0.242057452256545	0.856572351882617	0.777596380915208
10	52678272	52795027	HAP_5	0.193913043478261	0.0975207725639606	0.868044342830723	0.910589675653735
10	52678272	52795027	HAP_6	0.138260869565217	0.217907225768821	1.20696959814836	0.856793130704977
10	52717475	52837454	HAP_1	0.0817391304347826	0.307400546391017	2.02322497008005	0.879292003537507
10	52717475	52837454	HAP_2	0.138260869565217	-0.0120468985503979	1.07948276623075	0.991099848913055
10	52717475	52837454	HAP_3	0.14	0.217907225768821	1.20696959814836	0.856793130704977
10	52717475	52837454	HAP_4	0.257391304347826	0.00489261809816242	0.60042389794674	0.993501316247972
10	52717475	52837454	HAP_5	0.193913043478261	0.0975207725639606	0.868044342830723	0.910589675653735
10	52763004	52889959	HAP_1	0.14	0.217907225768821	1.20696959814836	0.856793130704977
10	52763004	52889959	HAP_2	0.19304347826087	0.19075686935278	0.895738420257034	0.831435025537165
10	52763004	52889959	HAP_3	0.0817391304347826	0.307400546391017	2.02322497008005	0.879292003537507
10	52763004	52889959	HAP_4	0.281739130434783	0.251320058060122	0.564917786424964	0.656578487508417
10	52763004	52889959	HAP_5	0.138260869565217	-0.0120468985503979	1.07948276623075	0.991099848913055
10	52784869	52965731	HAP_1	0.14	0.217907225768821	1.20696959814836	0.856793130704977
10	52784869	52965731	HAP_2	0.112173913043478	-0.19238046903929	1.58233716463749	0.903275153517007
10	52784869	52965731	HAP_3	0.168695652173913	0.242057452256545	0.856572351882617	0.777596380915208
10	52784869	52965731	HAP_4	0.192173913043478	0.19075686935278	0.895738420257034	0.831435025537165
10	52784869	52965731	HAP_5	0.138260869565217	-0.0120468985503979	1.07948276623075	0.991099848913055
10	52784869	52965731	HAP_6	0.0817391304347826	0.307400546391017	2.02322497008005	0.879292003537507
10	52825556	53009746	HAP_1	0.168695652173913	0.242057452256545	0.856572351882617	0.777596380915208
10	52825556	53009746	HAP_2	0.0817391304347826	0.307400546391017	2.02322497008005	0.879292003537507
10	52825556	53009746	HAP_3	0.138260869565217	-0.0120468985503979	1.07948276623075	0.991099848913055
10	52825556	53009746	HAP_4	0.192173913043478	0.19075686935278	0.895738420257034	0.831435025537165
10	52825556	53009746	HAP_5	0.179130434782609	-0.141446325816891	0.938075331295231	0.880200568998146
10	52862601	53108400	HAP_1	0.168695652173913	0.242057452256545	0.856572351882617	0.777596380915208
10	52862601	53108400	HAP_2	0.0817391304347826	0.307400546391017	2.02322497008005	0.879292003537507
10	52862601	53108400	HAP_3	0.192173913043478	0.19075686935278	0.895738420257034	0.831435025537165
10	52862601	53108400	HAP_4	0.139130434782609	-0.0120468985503979	1.07948276623075	0.991099848913055
10	52862601	53108400	HAP_5	0.140869565217391	0.217907225768821	1.20696959814836	0.856793130704977
10	52932539	53187583	HAP_1	0.167826086956522	0.242057452256545	0.856572351882617	0.777596380915208
10	52932539	53187583	HAP_2	0.192173913043478	0.19075686935278	0.895738420257034	0.831435025537165
10	52932539	53187583	HAP_3	0.0817391304347826	0.307400546391017	2.02322497008005	0.879292003537507
10	52932539	53187583	HAP_4	0.298260869565217	-0.0209914150364492	0.519045829652002	0.967754857935202
10	53001331	53269052	HAP_1	0.193913043478261	0.202213676465785	0.869528602530914	0.816191234382295
10	53001331	53269052	HAP_2	0.106086956521739	-0.00735302217471448	1.6009642081843	0.996337061783171
10	53001331	53269052	HAP_3	0.152173913043478	-0.0861158599804543	0.899114846222089	0.923730645292192
10	53001331	53269052	HAP_4	0.470434782608696	-0.383853857917128	0.3673451014205	0.296499600407116
10	53070319	53362185	HAP_1	0.106086956521739	-0.00735302217471448	1.6009642081843	0.996337061783171
10	53070319	53362185	HAP_2	0.346086956521739	-0.615990066616749	0.454216547320932	0.175593041244694
10	53070319	53362185	HAP_3	0.153913043478261	0.739681496284461	1.05173651292097	0.482162896428841
10	53070319	53362185	HAP_4	0.316521739130435	-0.307210579976665	0.533581576242126	0.565013388517297
10	53162631	53459983	HAP_1	0.152173913043478	0.931689052140039	1.09576358094462	0.395540045115658
10	53162631	53459983	HAP_2	0.309565217391304	-0.10933579840272	0.555309805695073	0.843983602574651
10	53162631	53459983	HAP_3	0.264347826086957	0.0532378640258082	0.616100689193801	0.931170496086974
10	53162631	53459983	HAP_4	0.0817391304347826	0.307400546391017	2.02322497008005	0.879292003537507
10	53238539	53590887	HAP_1	0.152173913043478	0.931689052140039	1.09576358094462	0.395540045115658
10	53238539	53590887	HAP_2	0.193913043478261	0.202213676465785	0.869528602530914	0.816191234382295
10	53238539	53590887	HAP_3	0.1	0.998757240685466	1.43715205974929	0.487370184063463
10	53238539	53590887	HAP_4	0.14	-0.0120468985503979	1.07948276623075	0.991099848913055
10	53238539	53590887	HAP_5	0.169565217391304	0.415906742169211	0.83693877012113	0.619427054740221
10	53342430	53686349	HAP_1	0.193913043478261	0.202213676465785	0.869528602530914	0.816191234382295
10	53342430	53686349	HAP_2	0.0965217391304348	0.998757240685466	1.43715205974929	0.487370184063463
10	53342430	53686349	HAP_3	0.14	-0.0120468985503979	1.07948276623075	0.991099848913055
10	53342430	53686349	HAP_4	0.169565217391304	0.415906742169211	0.83693877012113	0.619427054740221
10	53342430	53686349	HAP_5	0.14	0.217907225768821	1.20696959814836	0.856793130704977
10	53427767	53771936	HAP_1	0.193913043478261	0.202213676465785	0.869528602530914	0.816191234382295
10	53427767	53771936	HAP_2	0.14	0.217907225768821	1.20696959814836	0.856793130704977
10	53427767	53771936	HAP_3	0.14	-0.0120468985503979	1.07948276623075	0.991099848913055
10	53427767	53771936	HAP_4	0.169565217391304	0.415906742169211	0.83693877012113	0.619427054740221
10	53427767	53771936	HAP_5	0.0817391304347826	0.307400546391017	2.02322497008005	0.879292003537507
10	53556064	53844169	HAP_1	0.193913043478261	0.202213676465785	0.869528602530914	0.816191234382295
10	53556064	53844169	HAP_2	0.0817391304347826	0.307400546391017	2.02322497008005	0.879292003537507
10	53556064	53844169	HAP_3	0.14	0.217907225768821	1.20696959814836	0.856793130704977
10	53556064	53844169	HAP_4	0.169565217391304	0.415906742169211	0.83693877012113	0.619427054740221
10	53556064	53844169	HAP_5	0.14	-0.0120468985503979	1.07948276623075	0.991099848913055
10	53652144	53889010	HAP_1	0.169565217391304	0.415906742169211	0.83693877012113	0.619427054740221
10	53652144	53889010	HAP_2	0.14	-0.0120468985503979	1.07948276623075	0.991099848913055
10	53652144	53889010	HAP_3	0.14	0.217907225768821	1.20696959814836	0.856793130704977
10	53652144	53889010	HAP_4	0.193913043478261	0.202213676465785	0.869528602530914	0.816191234382295
10	53652144	53889010	HAP_5	0.0817391304347826	0.307400546391017	2.02322497008005	0.879292003537507
10	53754171	53966457	HAP_1	0.144347826086957	-0.246731680185642	0.955650029445582	0.79636093217031
10	53754171	53966457	HAP_2	0.139130434782609	0.0327158809812331	1.28313207352692	0.979667677390929
10	53754171	53966457	HAP_3	0.0817391304347826	0.307400546391017	2.02322497008005	0.879292003537507
10	53754171	53966457	HAP_4	0.193913043478261	0.202213676465785	0.869528602530914	0.816191234382295
10	53754171	53966457	HAP_5	0.170434782608696	0.415906742169211	0.83693877012113	0.619427054740221
10	53830422	54075165	HAP_1	0.137391304347826	0.0802881956610653	1.07612653675512	0.940552752655697
10	53830422	54075165	HAP_2	0.138260869565217	0.0327158809812331	1.28313207352692	0.979667677390929
10	53830422	54075165	HAP_3	0.168695652173913	0.415906742169211	0.83693877012113	0.619427054740221
10	53830422	54075165	HAP_4	0.193913043478261	0.202213676465785	0.869528602530914	0.816191234382295
10	53830422	54075165	HAP_5	0.0817391304347826	0.307400546391017	2.02322497008005	0.879292003537507
10	53878584	54131289	HAP_1	0.0817391304347826	0.307400546391017	2.02322497008005	0.879292003537507
10	53878584	54131289	HAP_2	0.173913043478261	0.407139759233033	0.800839326191021	0.611378438669532
10	53878584	54131289	HAP_3	0.331304347826087	-0.084198626145028	0.500450601062775	0.866450574968034
10	53878584	54131289	HAP_4	0.138260869565217	0.0327158809812331	1.28313207352692	0.979667677390929
10	53947431	54169693	HAP_1	0.091304347826087	0.764296414153063	1.57156201127802	0.626923398010989
10	53947431	54169693	HAP_2	0.168695652173913	0.415906742169211	0.83693877012113	0.619427054740221
10	53947431	54169693	HAP_3	0.14	-0.0120468985503979	1.07948276623075	0.991099848913055
10	53947431	54169693	HAP_4	0.195652173913043	0.202213676465785	0.869528602530914	0.816191234382295
10	53947431	54169693	HAP_5	0.136521739130435	0.217907225768821	1.20696959814836	0.856793130704977
10	54018319	54214454	HAP_1	0.168695652173913	0.415906742169211	0.83693877012113	0.619427054740221
10	54018319	54214454	HAP_2	0.442608695652174	0.316430647515436	0.367011513402441	0.388955220603784
10	54018319	54214454	HAP_3	0.196521739130435	0.350829254006032	0.845877071667305	0.678481692097823
10	54116259	54262619	HAP_1	0.280869565217391	-0.0173051338814501	0.554039100486339	0.975093615904632
10	54116259	54262619	HAP_2	0.2	0.178225757885836	0.76276523147665	0.815336029828137
10	54116259	54262619	HAP_3	0.196521739130435	0.350829254006032	0.845877071667305	0.678481692097823
10	54116259	54262619	HAP_4	0.168695652173913	0.479713785587117	0.858871765300346	0.576698515675587
10	54164838	54343151	HAP_1	0.168695652173913	0.479713785587117	0.858871765300346	0.576698515675587
10	54164838	54343151	HAP_2	0.196521739130435	0.350829254006032	0.845877071667305	0.678481692097823
10	54164838	54343151	HAP_3	0.280869565217391	-0.0173051338814501	0.554039100486339	0.975093615904632
10	54164838	54343151	HAP_4	0.16	-0.0861158599804543	0.899114846222089	0.923730645292192
10	54197891	54376245	HAP_1	0.196521739130435	0.350829254006032	0.845877071667305	0.678481692097823
10	54197891	54376245	HAP_2	0.167826086956522	0.299348547361988	0.880177447325244	0.733908128517206
10	54197891	54376245	HAP_3	0.280869565217391	-0.0173051338814501	0.554039100486339	0.975093615904632
10	54197891	54376245	HAP_4	0.16	-0.0861158599804543	0.899114846222089	0.923730645292192
10	54242063	54398864	HAP_1	0.280869565217391	-0.0173051338814501	0.554039100486339	0.975093615904632
10	54242063	54398864	HAP_2	0.16	-0.0861158599804543	0.899114846222089	0.923730645292192
10	54242063	54398864	HAP_3	0.196521739130435	0.350829254006032	0.845877071667305	0.678481692097823
10	54242063	54398864	HAP_4	0.168695652173913	0.242057452256545	0.856572351882617	0.777596380915208
10	54319487	54469129	HAP_1	0.196521739130435	0.350829254006032	0.845877071667305	0.678481692097823
10	54319487	54469129	HAP_2	0.168695652173913	0.242057452256545	0.856572351882617	0.777596380915208
10	54319487	54469129	HAP_3	0.08	0.307400546391017	2.02322497008005	0.879292003537507
10	54319487	54469129	HAP_4	0.22	0.0517380054558949	0.688742589712111	0.940146356565555
10	54319487	54469129	HAP_5	0.140869565217391	0.644986946007713	1.15620834463838	0.577171246380684
10	54364195	54538358	HAP_1	0.169565217391304	0.415906742169211	0.83693877012113	0.619427054740221
10	54364195	54538358	HAP_2	0.195652173913043	0.860059883128817	0.866881545010454	0.321560684824213
10	54364195	54538358	HAP_3	0.08	0.307400546391017	2.02322497008005	0.879292003537507
10	54364195	54538358	HAP_4	0.22	0.0517380054558949	0.688742589712111	0.940146356565555
10	54364195	54538358	HAP_5	0.140869565217391	0.644986946007713	1.15620834463838	0.577171246380684
10	54391689	54601604	HAP_1	0.08	0.307400546391017	2.02322497008005	0.879292003537507
10	54391689	54601604	HAP_2	0.14	-0.0120468985503979	1.07948276623075	0.991099848913055
10	54391689	54601604	HAP_3	0.140869565217391	0.644986946007713	1.15620834463838	0.577171246380684
10	54391689	54601604	HAP_4	0.2	0.0292128010687827	0.758440331898818	0.969289202938601
10	54391689	54601604	HAP_5	0.195652173913043	0.860059883128817	0.866881545010454	0.321560684824213
10	54439956	54664909	HAP_1	0.2	0.0292128010687827	0.758440331898818	0.969289202938601
10	54439956	54664909	HAP_2	0.08	0.307400546391017	2.02322497008005	0.879292003537507
10	54439956	54664909	HAP_3	0.14	-0.0120468985503979	1.07948276623075	0.991099848913055
10	54439956	54664909	HAP_4	0.140869565217391	0.644986946007713	1.15620834463838	0.577171246380684
10	54439956	54664909	HAP_5	0.195652173913043	0.860059883128817	0.866881545010454	0.321560684824213
10	54525105	54709587	HAP_1	0.199130434782609	-0.224639499904627	0.797089710115954	0.7781817409281
10	54525105	54709587	HAP_2	0.14	0.644986946007713	1.15620834463838	0.577171246380684
10	54525105	54709587	HAP_3	0.08	0.307400546391017	2.02322497008005	0.879292003537507
10	54525105	54709587	HAP_4	0.177391304347826	0.215163287128283	0.817220118293372	0.792426016351197
10	54525105	54709587	HAP_5	0.197391304347826	0.350829254006032	0.845877071667305	0.678481692097823
10	54578642	54758370	HAP_1	0.14	0.644986946007713	1.15620834463838	0.577171246380684
10	54578642	54758370	HAP_2	0.164347826086957	-0.319694651899497	0.956224145681242	0.738255097459048
10	54578642	54758370	HAP_3	0.279130434782609	0.0984917580882429	0.568294625259917	0.862469313425891
10	54578642	54758370	HAP_4	0.0834782608695652	0.473642314217124	2.03457137589853	0.816003722156043
10	54578642	54758370	HAP_5	0.236521739130435	0.0353072042648435	0.69787338737274	0.95966816380579
10	54640832	54777391	HAP_1	0.0834782608695652	0.473642314217124	2.03457137589853	0.816003722156043
10	54640832	54777391	HAP_2	0.307826086956522	0.253415131168447	0.529564903158369	0.632455858803643
10	54640832	54777391	HAP_3	0.306086956521739	-0.0427930450694816	0.509972915759917	0.933155970972244
10	54640832	54777391	HAP_4	0.279130434782609	-0.0416302748071813	0.567341944107963	0.941531631547663
10	54698712	54854158	HAP_1	0.22	0.267534250895975	0.705061621128618	0.704498512876436
10	54698712	54854158	HAP_2	0.301739130434783	0.00189851466465574	0.518774049152965	0.997081352729755
10	54698712	54854158	HAP_3	0.278260869565217	-0.0416302748071813	0.567341944107963	0.941531631547663
10	54747467	54931871	HAP_1	0.220869565217391	0.267534250895975	0.705061621128618	0.704498512876436
10	54747467	54931871	HAP_2	0.114782608695652	0.893336450192967	1.15483701581087	0.439515916233148
10	54747467	54931871	HAP_3	0.161739130434783	-0.251928454764957	0.938279144195829	0.788412590055788
10	54747467	54931871	HAP_4	0.307826086956522	0.291595379866641	0.514464430743846	0.571080403060603
10	54771402	55000462	HAP_1	0.114782608695652	0.893336450192967	1.15483701581087	0.439515916233148
10	54771402	55000462	HAP_2	0.161739130434783	-0.251928454764957	0.938279144195829	0.788412590055788
10	54771402	55000462	HAP_3	0.387826086956522	0.367047925463119	0.420631346681872	0.383247304238767
10	54771402	55000462	HAP_4	0.140869565217391	0.644986946007713	1.15620834463838	0.577171246380684
10	54829011	55064482	HAP_1	0.114782608695652	0.893336450192967	1.15483701581087	0.439515916233148
10	54829011	55064482	HAP_2	0.161739130434783	-0.251928454764957	0.938279144195829	0.788412590055788
10	54829011	55064482	HAP_3	0.476521739130435	0.216711827805246	0.363523815365532	0.55132036712491
10	54829011	55064482	HAP_4	0.143478260869565	0.257248215477295	1.0985922711137	0.814944738086582
10	54905296	55103028	HAP_1	0.110434782608696	0.893336450192967	1.15483701581087	0.439515916233148
10	54905296	55103028	HAP_2	0.629565217391304	0.319953469469494	0.30766720861185	0.298817929253736
10	54905296	55103028	HAP_3	0.140869565217391	0.644986946007713	1.15620834463838	0.577171246380684
10	54974570	55166826	HAP_1	0.110434782608696	0.893336450192967	1.15483701581087	0.439515916233148
10	54974570	55166826	HAP_2	0.140869565217391	0.644986946007713	1.15620834463838	0.577171246380684
10	54974570	55166826	HAP_3	0.629565217391304	0.319953469469494	0.30766720861185	0.298817929253736
10	55049581	55245865	HAP_1	0.140869565217391	0.644986946007713	1.15620834463838	0.577171246380684
10	55049581	55245865	HAP_2	0.424347826086957	-0.00743606328434965	0.399023948730294	0.98513839194134
10	55049581	55245865	HAP_3	0.162608695652174	-0.251928454764957	0.938279144195829	0.788412590055788
10	55049581	55245865	HAP_4	0.110434782608696	0.893336450192967	1.15483701581087	0.439515916233148
10	55086478	55301646	HAP_1	0.127826086956522	2.36685474038908	1.58789454879651	0.136637636353119
10	55086478	55301646	HAP_2	0.349565217391304	0.213617345304196	0.482873280533326	0.658378660823851
10	55086478	55301646	HAP_3	0.140869565217391	0.644986946007713	1.15620834463838	0.577171246380684
10	55086478	55301646	HAP_4	0.162608695652174	-0.251928454764957	0.938279144195829	0.788412590055788
10	55086478	55301646	HAP_5	0.0782608695652174	0.307400546391017	2.02322497008005	0.879292003537507
10	55146451	55338688	HAP_1	0.374782608695652	-0.00148433100841893	0.466667239121591	0.997463297230966
10	55146451	55338688	HAP_2	0.0782608695652174	0.307400546391017	2.02322497008005	0.879292003537507
10	55146451	55338688	HAP_3	0.140869565217391	0.644986946007713	1.15620834463838	0.577171246380684
10	55146451	55338688	HAP_4	0.160869565217391	-0.251928454764957	0.938279144195829	0.788412590055788
10	55212285	55369893	HAP_1	0.380869565217391	-0.0592336418732051	0.452283614805148	0.895849304915086
10	55212285	55369893	HAP_2	0.0782608695652174	0.307400546391017	2.02322497008005	0.879292003537507
10	55212285	55369893	HAP_3	0.140869565217391	0.644986946007713	1.15620834463838	0.577171246380684
10	55212285	55369893	HAP_4	0.160869565217391	-0.251928454764957	0.938279144195829	0.788412590055788
10	55277995	55430676	HAP_1	0.140869565217391	0.644986946007713	1.15620834463838	0.577171246380684
10	55277995	55430676	HAP_2	0.160869565217391	-0.251928454764957	0.938279144195829	0.788412590055788
10	55277995	55430676	HAP_3	0.347826086956522	0.00539857284282402	0.483376313235295	0.991093000535474
10	55277995	55430676	HAP_4	0.0782608695652174	0.307400546391017	2.02322497008005	0.879292003537507
10	55331535	55465784	HAP_1	0.140869565217391	0.644986946007713	1.15620834463838	0.577171246380684
10	55331535	55465784	HAP_2	0.109565217391304	0.951206576194863	1.10369201060035	0.389142820272548
10	55331535	55465784	HAP_3	0.2	0.350829254006032	0.845877071667305	0.678481692097823
10	55331535	55465784	HAP_4	0.150434782608696	0.530791076706365	0.957127555583457	0.579411686844485
10	55331535	55465784	HAP_5	0.160869565217391	-0.251928454764957	0.938279144195829	0.788412590055788
10	55353281	55500885	HAP_1	0.140869565217391	0.644986946007713	1.15620834463838	0.577171246380684
10	55353281	55500885	HAP_2	0.109565217391304	0.951206576194863	1.10369201060035	0.389142820272548
10	55353281	55500885	HAP_3	0.2	0.350829254006032	0.845877071667305	0.678481692097823
10	55353281	55500885	HAP_4	0.150434782608696	0.530791076706365	0.957127555583457	0.579411686844485
10	55353281	55500885	HAP_5	0.160869565217391	-0.251928454764957	0.938279144195829	0.788412590055788
10	55418487	55534763	HAP_1	0.161739130434783	3.32364100278123	1.33808359720776	0.0132862104558328
10	55418487	55534763	HAP_2	0.199130434782609	0.350829254006032	0.845877071667305	0.678481692097823
10	55418487	55534763	HAP_3	0.155652173913043	0.530791076706365	0.957127555583457	0.579411686844485
10	55418487	55534763	HAP_4	0.114782608695652	0.951206576194863	1.10369201060035	0.389142820272548
10	55418487	55534763	HAP_5	0.160869565217391	-0.251928454764957	0.938279144195829	0.788412590055788
10	55418487	55534763	HAP_6	0.178260869565217	0.143585164377276	0.913895583308903	0.875211971465457
10	55448189	55566229	HAP_1	0.199130434782609	0.350829254006032	0.845877071667305	0.678481692097823
10	55448189	55566229	HAP_2	0.276521739130435	0.831362573908794	0.599009684648467	0.165718981308391
10	55448189	55566229	HAP_3	0.186086956521739	0.595220917127378	0.863666770103517	0.490995121376517
10	55448189	55566229	HAP_4	0.311304347826087	-0.20491409658781	0.542173411569706	0.705610914181435
10	55493424	55643641	HAP_1	0.0904347826086957	-0.706135583207105	1.7660629128068	0.68942920947406
10	55493424	55643641	HAP_2	0.149565217391304	0.530791076706365	0.957127555583457	0.579411686844485
10	55493424	55643641	HAP_3	0.199130434782609	0.350829254006032	0.845877071667305	0.678481692097823
10	55493424	55643641	HAP_4	0.0826086956521739	3.50922755152185	2.06331868309955	0.0895396495142786
10	55493424	55643641	HAP_5	0.0791304347826087	0.307400546391017	2.02322497008005	0.879292003537507
10	55493424	55643641	HAP_6	0.148695652173913	1.24840865451671	1.06035740463788	0.239555373739342
10	55527297	55677959	HAP_1	0.148695652173913	1.24840865451671	1.06035740463788	0.239555373739342
10	55527297	55677959	HAP_2	0.199130434782609	0.350829254006032	0.845877071667305	0.678481692097823
10	55527297	55677959	HAP_3	0.0826086956521739	3.50922755152185	2.06331868309955	0.0895396495142786
10	55527297	55677959	HAP_4	0.0791304347826087	0.307400546391017	2.02322497008005	0.879292003537507
10	55527297	55677959	HAP_5	0.0904347826086957	-0.706135583207105	1.7660629128068	0.68942920947406
10	55527297	55677959	HAP_6	0.147826086956522	0.530791076706365	0.957127555583457	0.579411686844485
10	55547848	55699047	HAP_1	0.141739130434783	0.201487864027595	1.09801749514019	0.854470721540126
10	55547848	55699047	HAP_2	0.0904347826086957	-0.706135583207105	1.7660629128068	0.68942920947406
10	55547848	55699047	HAP_3	0.14695652173913	0.357532732827935	0.993208799746335	0.718999261472631
10	55547848	55699047	HAP_4	0.0826086956521739	3.50922755152185	2.06331868309955	0.0895396495142786
10	55547848	55699047	HAP_5	0.0791304347826087	0.307400546391017	2.02322497008005	0.879292003537507
10	55547848	55699047	HAP_6	0.199130434782609	0.350829254006032	0.845877071667305	0.678481692097823
10	55605359	55741953	HAP_1	0.0826086956521739	3.50922755152185	2.06331868309955	0.0895396495142786
10	55605359	55741953	HAP_2	0.0791304347826087	0.307400546391017	2.02322497008005	0.879292003537507
10	55605359	55741953	HAP_3	0.140869565217391	0.644986946007713	1.15620834463838	0.577171246380684
10	55605359	55741953	HAP_4	0.197391304347826	0.448934409513608	0.87276386607896	0.607186842113047
10	55605359	55741953	HAP_5	0.0904347826086957	-0.706135583207105	1.7660629128068	0.68942920947406
10	55605359	55741953	HAP_6	0.14695652173913	0.357532732827935	0.993208799746335	0.718999261472631
10	55672384	55814276	HAP_1	0.0904347826086957	-0.706135583207105	1.7660629128068	0.68942920947406
10	55672384	55814276	HAP_2	0.0834782608695652	3.50922755152185	2.06331868309955	0.0895396495142786
10	55672384	55814276	HAP_3	0.142608695652174	0.644986946007713	1.15620834463838	0.577171246380684
10	55672384	55814276	HAP_4	0.197391304347826	0.448934409513608	0.87276386607896	0.607186842113047
10	55672384	55814276	HAP_5	0.0782608695652174	0.307400546391017	2.02322497008005	0.879292003537507
10	55672384	55814276	HAP_6	0.146086956521739	0.357532732827935	0.993208799746335	0.718999261472631
10	55692548	55852585	HAP_1	0.0834782608695652	3.50922755152185	2.06331868309955	0.0895396495142786
10	55692548	55852585	HAP_2	0.143478260869565	0.644986946007713	1.15620834463838	0.577171246380684
10	55692548	55852585	HAP_3	0.146086956521739	0.357532732827935	0.993208799746335	0.718999261472631
10	55692548	55852585	HAP_4	0.197391304347826	0.448934409513608	0.87276386607896	0.607186842113047
10	55692548	55852585	HAP_5	0.0782608695652174	0.307400546391017	2.02322497008005	0.879292003537507
10	55692548	55852585	HAP_6	0.0904347826086957	-0.706135583207105	1.7660629128068	0.68942920947406
10	55725724	55870052	HAP_1	0.091304347826087	3.50922755152185	2.06331868309955	0.0895396495142786
10	55725724	55870052	HAP_2	0.0921739130434783	-0.706135583207105	1.7660629128068	0.68942920947406
10	55725724	55870052	HAP_3	0.146086956521739	0.357532732827935	0.993208799746335	0.718999261472631
10	55725724	55870052	HAP_4	0.207826086956522	-0.322288828117723	0.8034802810297	0.688487153204857
10	55725724	55870052	HAP_5	0.197391304347826	0.448934409513608	0.87276386607896	0.607186842113047
10	55725724	55870052	HAP_6	0.0782608695652174	0.307400546391017	2.02322497008005	0.879292003537507
10	55798739	55907151	HAP_1	0.196521739130435	0.278721288566121	0.898173651735739	0.756432633732558
10	55798739	55907151	HAP_2	0.151304347826087	0.313671459946304	0.957883029420481	0.743439500325081
10	55798739	55907151	HAP_3	0.091304347826087	3.50922755152185	2.06331868309955	0.0895396495142786
10	55798739	55907151	HAP_4	0.0921739130434783	-0.706135583207105	1.7660629128068	0.68942920947406
10	55798739	55907151	HAP_5	0.0791304347826087	0.307400546391017	2.02322497008005	0.879292003537507
10	55798739	55907151	HAP_6	0.208695652173913	-0.402006779821223	0.789101413318639	0.610637642945663
10	55826748	55945996	HAP_1	0.36	-0.301995641251001	0.45804771743308	0.509966500537933
10	55826748	55945996	HAP_2	0.091304347826087	3.50922755152185	2.06331868309955	0.0895396495142786
10	55826748	55945996	HAP_3	0.0921739130434783	-0.706135583207105	1.7660629128068	0.68942920947406
10	55826748	55945996	HAP_4	0.196521739130435	0.278721288566121	0.898173651735739	0.756432633732558
10	55826748	55945996	HAP_5	0.0791304347826087	0.307400546391017	2.02322497008005	0.879292003537507
10	55865874	56009115	HAP_1	0.360869565217391	-0.138865333473427	0.453611373392933	0.759616883937531
10	55865874	56009115	HAP_2	0.0921739130434783	-0.706135583207105	1.7660629128068	0.68942920947406
10	55865874	56009115	HAP_3	0.0904347826086957	3.50922755152185	2.06331868309955	0.0895396495142786
10	55865874	56009115	HAP_4	0.196521739130435	0.278721288566121	0.898173651735739	0.756432633732558
10	55865874	56009115	HAP_5	0.0791304347826087	0.307400546391017	2.02322497008005	0.879292003537507
10	55893452	56057529	HAP_1	0.0921739130434783	-0.706135583207105	1.7660629128068	0.68942920947406
10	55893452	56057529	HAP_2	0.0904347826086957	3.50922755152185	2.06331868309955	0.0895396495142786
10	55893452	56057529	HAP_3	0.196521739130435	0.278721288566121	0.898173651735739	0.756432633732558
10	55893452	56057529	HAP_4	0.0791304347826087	0.307400546391017	2.02322497008005	0.879292003537507
10	55893452	56057529	HAP_5	0.360869565217391	-0.138865333473427	0.453611373392933	0.759616883937531
10	55934836	56128138	HAP_1	0.0791304347826087	0.307400546391017	2.02322497008005	0.879292003537507
10	55934836	56128138	HAP_2	0.194782608695652	0.278721288566121	0.898173651735739	0.756432633732558
10	55934836	56128138	HAP_3	0.0895652173913044	3.50922755152185	2.06331868309955	0.0895396495142786
10	55934836	56128138	HAP_4	0.291304347826087	0.505785758665538	0.52827867623288	0.338765847751352
10	55934836	56128138	HAP_5	0.0921739130434783	-0.706135583207105	1.7660629128068	0.68942920947406
10	55991846	56200233	HAP_1	0.0791304347826087	0.307400546391017	2.02322497008005	0.879292003537507
10	55991846	56200233	HAP_2	0.193913043478261	0.271175481430617	0.92666458661138	0.76990834959037
10	55991846	56200233	HAP_3	0.140869565217391	0.644986946007713	1.15620834463838	0.577171246380684
10	55991846	56200233	HAP_4	0.147826086956522	0.313671459946304	0.957883029420481	0.743439500325081
10	55991846	56200233	HAP_5	0.0904347826086957	-0.706135583207105	1.7660629128068	0.68942920947406
10	56040907	56260101	HAP_1	0.0791304347826087	0.307400546391017	2.02322497008005	0.879292003537507
10	56040907	56260101	HAP_2	0.193913043478261	0.271175481430617	0.92666458661138	0.76990834959037
10	56040907	56260101	HAP_3	0.140869565217391	0.644986946007713	1.15620834463838	0.577171246380684
10	56040907	56260101	HAP_4	0.145217391304348	0.350964939171987	0.99243576608785	0.723741350054404
10	56040907	56260101	HAP_5	0.0895652173913044	-1.01630723948649	2.02583407278352	0.616093684168226
10	56102984	56303170	HAP_1	0.140869565217391	0.644986946007713	1.15620834463838	0.577171246380684
10	56102984	56303170	HAP_2	0.145217391304348	0.350964939171987	0.99243576608785	0.723741350054404
10	56102984	56303170	HAP_3	0.0782608695652174	0.307400546391017	2.02322497008005	0.879292003537507
10	56102984	56303170	HAP_4	0.194782608695652	0.271175481430617	0.92666458661138	0.76990834959037
10	56102984	56303170	HAP_5	0.0895652173913044	-1.01630723948649	2.02583407278352	0.616093684168226
10	56102984	56303170	HAP_6	0.0947826086956522	0.420666081395668	2.06400896273744	0.838575598709424
10	56176597	56330594	HAP_1	0.164347826086957	1.16753029707865	1.13104874256236	0.302396855772424
10	56176597	56330594	HAP_2	0.199130434782609	-0.796834378508584	0.827225964655891	0.335830918227087
10	56176597	56330594	HAP_3	0.196521739130435	-0.473711584758111	0.725912567700284	0.514297856555031
10	56176597	56330594	HAP_4	0.0817391304347826	0.307400546391017	2.02322497008005	0.879292003537507
10	56176597	56330594	HAP_5	0.199130434782609	0.294535168693912	0.89894468923028	0.743301742616223
10	56176597	56330594	HAP_6	0.140869565217391	0.644986946007713	1.15620834463838	0.577171246380684
10	56235634	56351673	HAP_1	0.0817391304347826	0.307400546391017	2.02322497008005	0.879292003537507
10	56235634	56351673	HAP_2	0.199130434782609	0.294535168693912	0.89894468923028	0.743301742616223
10	56235634	56351673	HAP_3	0.207826086956522	-0.87037481411657	0.769410037424591	0.258443461806407
10	56235634	56351673	HAP_4	0.140869565217391	0.644986946007713	1.15620834463838	0.577171246380684
10	56235634	56351673	HAP_5	0.296521739130435	-0.149462922707606	0.525092100717364	0.776023783508449
10	56290718	56375179	HAP_1	0.207826086956522	-0.87037481411657	0.769410037424591	0.258443461806407
10	56290718	56375179	HAP_2	0.0817391304347826	0.307400546391017	2.02322497008005	0.879292003537507
10	56290718	56375179	HAP_3	0.199130434782609	0.294535168693912	0.89894468923028	0.743301742616223
10	56290718	56375179	HAP_4	0.145217391304348	0.673207533768008	0.958202739068727	0.482612686162909
10	56290718	56375179	HAP_5	0.151304347826087	1.79738826058722	1.45252125190686	0.216445548581505
10	56290718	56375179	HAP_6	0.14695652173913	0.644986946007713	1.15620834463838	0.577171246380684
10	56324641	56406039	HAP_1	0.143478260869565	0.350964939171987	0.99243576608785	0.723741350054404
10	56324641	56406039	HAP_2	0.147826086956522	2.36685474038908	1.58789454879651	0.136637636353119
10	56324641	56406039	HAP_3	0.198260869565217	0.294535168693912	0.89894468923028	0.743301742616223
10	56324641	56406039	HAP_4	0.176521739130435	-0.572399601095135	0.926851246718504	0.537106073580754
10	56324641	56406039	HAP_5	0.140869565217391	0.644986946007713	1.15620834463838	0.577171246380684
10	56324641	56406039	HAP_6	0.0808695652173913	0.307400546391017	2.02322497008005	0.879292003537507
10	56347657	56446008	HAP_1	0.183478260869565	-0.666966082534444	0.900782213785925	0.459348400430574
10	56347657	56446008	HAP_2	0.0791304347826087	0.307400546391017	2.02322497008005	0.879292003537507
10	56347657	56446008	HAP_3	0.197391304347826	0.241707295943134	0.925527776294869	0.794067743404943
10	56347657	56446008	HAP_4	0.140869565217391	0.644986946007713	1.15620834463838	0.577171246380684
10	56347657	56446008	HAP_5	0.142608695652174	0.350964939171987	0.99243576608785	0.723741350054404
10	56347657	56446008	HAP_6	0.147826086956522	2.36685474038908	1.58789454879651	0.136637636353119
10	56370235	56500925	HAP_1	0.197391304347826	0.241707295943134	0.925527776294869	0.794067743404943
10	56370235	56500925	HAP_2	0.170434782608696	-0.968009406314444	0.872189564260358	0.267533476232862
10	56370235	56500925	HAP_3	0.0791304347826087	0.307400546391017	2.02322497008005	0.879292003537507
10	56370235	56500925	HAP_4	0.142608695652174	0.350964939171987	0.99243576608785	0.723741350054404
10	56370235	56500925	HAP_5	0.140869565217391	0.644986946007713	1.15620834463838	0.577171246380684
10	56397133	56570360	HAP_1	0.0791304347826087	0.307400546391017	2.02322497008005	0.879292003537507
10	56397133	56570360	HAP_2	0.196521739130435	0.241707295943134	0.925527776294869	0.794067743404943
10	56397133	56570360	HAP_3	0.142608695652174	0.350964939171987	0.99243576608785	0.723741350054404
10	56397133	56570360	HAP_4	0.243478260869565	0.0601031547704335	0.663892549938027	0.92789715961655
10	56438401	56621133	HAP_1	0.141739130434783	0.350964939171987	0.99243576608785	0.723741350054404
10	56438401	56621133	HAP_2	0.15304347826087	0.737549117901197	1.11488009520195	0.508530684996331
10	56438401	56621133	HAP_3	0.0904347826086957	-0.706135583207105	1.7660629128068	0.68942920947406
10	56438401	56621133	HAP_4	0.0791304347826087	0.307400546391017	2.02322497008005	0.879292003537507
10	56438401	56621133	HAP_5	0.196521739130435	0.241707295943134	0.925527776294869	0.794067743404943
10	56488497	56692910	HAP_1	0.141739130434783	0.350964939171987	0.99243576608785	0.723741350054404
10	56488497	56692910	HAP_2	0.145217391304348	0.644986946007713	1.15620834463838	0.577171246380684
10	56488497	56692910	HAP_3	0.0956521739130435	-0.412127769015143	1.58523501123663	0.79497520920297
10	56488497	56692910	HAP_4	0.0791304347826087	0.307400546391017	2.02322497008005	0.879292003537507
10	56488497	56692910	HAP_5	0.184347826086957	0.864589085050201	0.9872902303556	0.381556787429272
10	56542817	56742142	HAP_1	0.141739130434783	0.350964939171987	0.99243576608785	0.723741350054404
10	56542817	56742142	HAP_2	0.184347826086957	0.864589085050201	0.9872902303556	0.381556787429272
10	56542817	56742142	HAP_3	0.14	0.644986946007713	1.15620834463838	0.577171246380684
10	56542817	56742142	HAP_4	0.0947826086956522	-0.412127769015143	1.58523501123663	0.79497520920297
10	56542817	56742142	HAP_5	0.0791304347826087	0.307400546391017	2.02322497008005	0.879292003537507
10	56608109	56800384	HAP_1	0.0782608695652174	0.307400546391017	2.02322497008005	0.879292003537507
10	56608109	56800384	HAP_2	0.141739130434783	0.350964939171987	0.99243576608785	0.723741350054404
10	56608109	56800384	HAP_3	0.139130434782609	0.644986946007713	1.15620834463838	0.577171246380684
10	56608109	56800384	HAP_4	0.0947826086956522	-0.412127769015143	1.58523501123663	0.79497520920297
10	56608109	56800384	HAP_5	0.184347826086957	0.864589085050201	0.9872902303556	0.381556787429272
10	56659397	56838162	HAP_1	0.184347826086957	0.864589085050201	0.9872902303556	0.381556787429272
10	56659397	56838162	HAP_2	0.0791304347826087	0.307400546391017	2.02322497008005	0.879292003537507
10	56659397	56838162	HAP_3	0.137391304347826	0.644986946007713	1.15620834463838	0.577171246380684
10	56659397	56838162	HAP_4	0.144347826086957	0.279672839534841	0.959288957526506	0.770744547098601
10	56659397	56838162	HAP_5	0.0930434782608696	-0.412127769015143	1.58523501123663	0.79497520920297
10	56724421	56915308	HAP_1	0.0965217391304348	-0.412127769015143	1.58523501123663	0.79497520920297
10	56724421	56915308	HAP_2	0.193913043478261	0.213456731739396	0.956128051987239	0.823421129965672
10	56724421	56915308	HAP_3	0.145217391304348	0.279672839534841	0.959288957526506	0.770744547098601
10	56724421	56915308	HAP_4	0.0791304347826087	0.307400546391017	2.02322497008005	0.879292003537507
10	56724421	56915308	HAP_5	0.137391304347826	0.644986946007713	1.15620834463838	0.577171246380684
10	56783680	56945531	HAP_1	0.163478260869565	0.456556378238291	0.826926405086412	0.581090786027108
10	56783680	56945531	HAP_2	0.138260869565217	0.644986946007713	1.15620834463838	0.577171246380684
10	56783680	56945531	HAP_3	0.194782608695652	0.213456731739396	0.956128051987239	0.823421129965672
10	56783680	56945531	HAP_4	0.147826086956522	0.249750179352422	0.928900606676227	0.788131151469154
10	56783680	56945531	HAP_5	0.107826086956522	-0.412127769015143	1.58523501123663	0.79497520920297
10	56830721	57000179	HAP_1	0.112173913043478	0.951206576194863	1.10369201060035	0.389142820272548
10	56830721	57000179	HAP_2	0.141739130434783	1.05882028661617	1.10266591727827	0.337349029495252
10	56830721	57000179	HAP_3	0.146086956521739	0.279672839534841	0.959288957526506	0.770744547098601
10	56830721	57000179	HAP_4	0.106086956521739	-0.412127769015143	1.58523501123663	0.79497520920297
10	56830721	57000179	HAP_5	0.194782608695652	0.213456731739396	0.956128051987239	0.823421129965672
10	56903383	57104388	HAP_1	0.141739130434783	1.05882028661617	1.10266591727827	0.337349029495252
10	56903383	57104388	HAP_2	0.129565217391304	0.9068047708056	1.18556331042857	0.444668524167883
10	56903383	57104388	HAP_3	0.162608695652174	-0.55233844243989	0.927388345413088	0.551692365820077
10	56903383	57104388	HAP_4	0.193913043478261	0.213456731739396	0.956128051987239	0.823421129965672
10	56903383	57104388	HAP_5	0.08	0.307400546391017	2.02322497008005	0.879292003537507
10	56903383	57104388	HAP_6	0.110434782608696	1.18852523731819	1.63835928179779	0.468486389022334
10	56928119	57204852	HAP_1	0.08	0.307400546391017	2.02322497008005	0.879292003537507
10	56928119	57204852	HAP_2	0.110434782608696	1.18852523731819	1.63835928179779	0.468486389022334
10	56928119	57204852	HAP_3	0.141739130434783	1.05882028661617	1.10266591727827	0.337349029495252
10	56928119	57204852	HAP_4	0.129565217391304	0.9068047708056	1.18556331042857	0.444668524167883
10	56928119	57204852	HAP_5	0.0956521739130435	-0.412127769015143	1.58523501123663	0.79497520920297
10	56928119	57204852	HAP_6	0.19304347826087	0.213456731739396	0.956128051987239	0.823421129965672
10	56974271	57274199	HAP_1	0.147826086956522	0.964922450067349	1.05583687726779	0.361164718604516
10	56974271	57274199	HAP_2	0.0956521739130435	-0.412127769015143	1.58523501123663	0.79497520920297
10	56974271	57274199	HAP_3	0.132173913043478	0.9068047708056	1.18556331042857	0.444668524167883
10	56974271	57274199	HAP_4	0.19304347826087	0.213456731739396	0.956128051987239	0.823421129965672
10	56974271	57274199	HAP_5	0.0773913043478261	0.307400546391017	2.02322497008005	0.879292003537507
10	56974271	57274199	HAP_6	0.110434782608696	1.18852523731819	1.63835928179779	0.468486389022334
10	57065820	57319500	HAP_1	0.106086956521739	-0.412127769015143	1.58523501123663	0.79497520920297
10	57065820	57319500	HAP_2	0.443478260869565	-0.429674445664209	0.393570041048953	0.275417110659442
10	57065820	57319500	HAP_3	0.0591304347826087	1.98582130235984	2.0613840522487	0.335789394525523
10	57065820	57319500	HAP_4	0.110434782608696	1.18852523731819	1.63835928179779	0.468486389022334
10	57065820	57319500	HAP_5	0.13304347826087	0.9068047708056	1.18556331042857	0.444668524167883
10	57176770	57419973	HAP_1	0.106086956521739	-0.412127769015143	1.58523501123663	0.79497520920297
10	57176770	57419973	HAP_2	0.13304347826087	0.9068047708056	1.18556331042857	0.444668524167883
10	57176770	57419973	HAP_3	0.333913043478261	0.169120476666149	0.506851742833801	0.738754156073316
10	57176770	57419973	HAP_4	0.13304347826087	0.731007219110522	1.43785885659803	0.611372462962472
10	57176770	57419973	HAP_5	0.0591304347826087	1.98582130235984	2.0613840522487	0.335789394525523
10	57176770	57419973	HAP_6	0.110434782608696	1.18852523731819	1.63835928179779	0.468486389022334
10	57256621	57538954	HAP_1	0.111304347826087	1.18852523731819	1.63835928179779	0.468486389022334
10	57256621	57538954	HAP_2	0.13304347826087	0.9068047708056	1.18556331042857	0.444668524167883
10	57256621	57538954	HAP_3	0.333913043478261	0.169120476666149	0.506851742833801	0.738754156073316
10	57256621	57538954	HAP_4	0.0782608695652174	0.307400546391017	2.02322497008005	0.879292003537507
10	57256621	57538954	HAP_5	0.0591304347826087	1.98582130235984	2.0613840522487	0.335789394525523
10	57256621	57538954	HAP_6	0.105217391304348	-0.412127769015143	1.58523501123663	0.79497520920297
10	57312331	57613271	HAP_1	0.334782608695652	0.139425649072735	0.502843622107449	0.781671395917427
10	57312331	57613271	HAP_2	0.0782608695652174	0.307400546391017	2.02322497008005	0.879292003537507
10	57312331	57613271	HAP_3	0.111304347826087	1.18852523731819	1.63835928179779	0.468486389022334
10	57312331	57613271	HAP_4	0.105217391304348	-0.412127769015143	1.58523501123663	0.79497520920297
10	57312331	57613271	HAP_5	0.13304347826087	0.9068047708056	1.18556331042857	0.444668524167883
10	57392745	57691200	HAP_1	0.13304347826087	0.9068047708056	1.18556331042857	0.444668524167883
10	57392745	57691200	HAP_2	0.105217391304348	-0.412127769015143	1.58523501123663	0.79497520920297
10	57392745	57691200	HAP_3	0.136521739130435	0.644986946007713	1.15620834463838	0.577171246380684
10	57392745	57691200	HAP_4	0.194782608695652	0.485543235963008	0.893805234675865	0.587185751945551
10	57392745	57691200	HAP_5	0.0782608695652174	0.307400546391017	2.02322497008005	0.879292003537507
10	57392745	57691200	HAP_6	0.111304347826087	1.18852523731819	1.63835928179779	0.468486389022334
10	57502883	57769357	HAP_1	0.0782608695652174	0.307400546391017	2.02322497008005	0.879292003537507
10	57502883	57769357	HAP_2	0.110434782608696	1.18852523731819	1.63835928179779	0.468486389022334
10	57502883	57769357	HAP_3	0.13304347826087	0.9068047708056	1.18556331042857	0.444668524167883
10	57502883	57769357	HAP_4	0.137391304347826	0.644986946007713	1.15620834463838	0.577171246380684
10	57502883	57769357	HAP_5	0.194782608695652	0.485543235963008	0.893805234675865	0.587185751945551
10	57502883	57769357	HAP_6	0.105217391304348	-0.412127769015143	1.58523501123663	0.79497520920297
10	57596356	57839707	HAP_1	0.0782608695652174	0.307400546391017	2.02322497008005	0.879292003537507
10	57596356	57839707	HAP_2	0.111304347826087	1.18852523731819	1.63835928179779	0.468486389022334
10	57596356	57839707	HAP_3	0.13304347826087	0.9068047708056	1.18556331042857	0.444668524167883
10	57596356	57839707	HAP_4	0.137391304347826	0.644986946007713	1.15620834463838	0.577171246380684
10	57596356	57839707	HAP_5	0.194782608695652	0.485543235963008	0.893805234675865	0.587185751945551
10	57596356	57839707	HAP_6	0.105217391304348	-0.412127769015143	1.58523501123663	0.79497520920297
10	57665570	57936602	HAP_1	0.08	0.307400546391017	2.02322497008005	0.879292003537507
10	57665570	57936602	HAP_2	0.399130434782609	1.1990853256245	0.435986148020303	0.00614619778366707
10	57665570	57936602	HAP_3	0.105217391304348	-0.412127769015143	1.58523501123663	0.79497520920297
10	57665570	57936602	HAP_4	0.139130434782609	1.05882028661617	1.10266591727827	0.337349029495252
10	57665570	57936602	HAP_5	0.120869565217391	1.14188470711601	1.49565783038793	0.445505582348998
10	57738832	57990474	HAP_1	0.08	0.307400546391017	2.02322497008005	0.879292003537507
10	57738832	57990474	HAP_2	0.105217391304348	-0.412127769015143	1.58523501123663	0.79497520920297
10	57738832	57990474	HAP_3	0.120869565217391	1.14188470711601	1.49565783038793	0.445505582348998
10	57738832	57990474	HAP_4	0.398260869565217	1.1990853256245	0.435986148020303	0.00614619778366707
10	57738832	57990474	HAP_5	0.139130434782609	1.05882028661617	1.10266591727827	0.337349029495252
10	57809593	58069899	HAP_1	0.204347826086957	-0.215789676042641	0.832225337759306	0.795504619084036
10	57809593	58069899	HAP_2	0.197391304347826	0.381252232011561	0.865709040892414	0.659821801003789
10	57809593	58069899	HAP_3	0.08	0.307400546391017	2.02322497008005	0.879292003537507
10	57809593	58069899	HAP_4	0.119130434782609	0.499932431689029	1.1904314322116	0.674675885479876
10	57809593	58069899	HAP_5	0.181739130434783	0.0931928260804891	0.762007674408601	0.902705891349287
10	57809593	58069899	HAP_6	0.120869565217391	1.14188470711601	1.49565783038793	0.445505582348998
10	57916895	58102408	HAP_1	0.120869565217391	1.14188470711601	1.49565783038793	0.445505582348998
10	57916895	58102408	HAP_2	0.100869565217391	1.52917929491727	1.75537726328864	0.384049700292076
10	57916895	58102408	HAP_3	0.122608695652174	0.499932431689029	1.1904314322116	0.674675885479876
10	57916895	58102408	HAP_4	0.387826086956522	-0.383695497384433	0.409711387262253	0.349417077479091
10	57916895	58102408	HAP_5	0.196521739130435	0.381252232011561	0.865709040892414	0.659821801003789
10	57966600	58164217	HAP_1	0.248695652173913	-0.928243657948689	0.629278103667675	0.140747555235459
10	57966600	58164217	HAP_2	0.139130434782609	1.05882028661617	1.10266591727827	0.337349029495252
10	57966600	58164217	HAP_3	0.196521739130435	0.381252232011561	0.865709040892414	0.659821801003789
10	57966600	58164217	HAP_4	0.122608695652174	0.499932431689029	1.1904314322116	0.674675885479876
10	57966600	58164217	HAP_5	0.120869565217391	1.14188470711601	1.49565783038793	0.445505582348998
10	57966600	58164217	HAP_6	0.100869565217391	1.52917929491727	1.75537726328864	0.384049700292076
10	58040930	58213848	HAP_1	0.201739130434783	-0.375179390722783	0.812115159411475	0.64427582918676
10	58040930	58213848	HAP_2	0.138260869565217	1.05882028661617	1.10266591727827	0.337349029495252
10	58040930	58213848	HAP_3	0.101739130434783	1.52917929491727	1.75537726328864	0.384049700292076
10	58040930	58213848	HAP_4	0.197391304347826	0.381252232011561	0.865709040892414	0.659821801003789
10	58040930	58213848	HAP_5	0.120869565217391	1.14188470711601	1.49565783038793	0.445505582348998
10	58040930	58213848	HAP_6	0.105217391304348	-0.412127769015143	1.58523501123663	0.79497520920297
10	58089899	58255311	HAP_1	0.197391304347826	0.381252232011561	0.865709040892414	0.659821801003789
10	58089899	58255311	HAP_2	0.127826086956522	0.9068047708056	1.18556331042857	0.444668524167883
10	58089899	58255311	HAP_3	0.128695652173913	1.05882028661617	1.10266591727827	0.337349029495252
10	58089899	58255311	HAP_4	0.0808695652173913	0.307400546391017	2.02322497008005	0.879292003537507
10	58089899	58255311	HAP_5	0.120869565217391	1.14188470711601	1.49565783038793	0.445505582348998
10	58089899	58255311	HAP_6	0.105217391304348	-0.412127769015143	1.58523501123663	0.79497520920297
10	58134339	58344377	HAP_1	0.127826086956522	0.9068047708056	1.18556331042857	0.444668524167883
10	58134339	58344377	HAP_2	0.128695652173913	1.05882028661617	1.10266591727827	0.337349029495252
10	58134339	58344377	HAP_3	0.104347826086957	-0.412127769015143	1.58523501123663	0.79497520920297
10	58134339	58344377	HAP_4	0.120869565217391	1.14188470711601	1.49565783038793	0.445505582348998
10	58134339	58344377	HAP_5	0.196521739130435	0.381252232011561	0.865709040892414	0.659821801003789
10	58134339	58344377	HAP_6	0.0808695652173913	0.307400546391017	2.02322497008005	0.879292003537507
10	58203973	58405215	HAP_1	0.120869565217391	1.14188470711601	1.49565783038793	0.445505582348998
10	58203973	58405215	HAP_2	0.197391304347826	0.381252232011561	0.865709040892414	0.659821801003789
10	58203973	58405215	HAP_3	0.128695652173913	1.05882028661617	1.10266591727827	0.337349029495252
10	58203973	58405215	HAP_4	0.104347826086957	-0.412127769015143	1.58523501123663	0.79497520920297
10	58203973	58405215	HAP_5	0.0808695652173913	0.307400546391017	2.02322497008005	0.879292003537507
10	58203973	58405215	HAP_6	0.128695652173913	0.9068047708056	1.18556331042857	0.444668524167883
10	58236494	58515465	HAP_1	0.256521739130435	0.569889514130326	0.590970051079291	0.33529579724968
10	58236494	58515465	HAP_2	0.201739130434783	0.928641566074535	0.822224409596142	0.259200035855956
10	58236494	58515465	HAP_3	0.104347826086957	-0.412127769015143	1.58523501123663	0.79497520920297
10	58236494	58515465	HAP_4	0.121739130434783	1.14188470711601	1.49565783038793	0.445505582348998
10	58236494	58515465	HAP_5	0.0904347826086957	0.307400546391017	2.02322497008005	0.879292003537507
10	58323602	58579624	HAP_1	0.091304347826087	0.448998859088689	1.75845478603888	0.798556115442952
10	58323602	58579624	HAP_2	0.104347826086957	-0.412127769015143	1.58523501123663	0.79497520920297
10	58323602	58579624	HAP_3	0.121739130434783	1.14188470711601	1.49565783038793	0.445505582348998
10	58323602	58579624	HAP_4	0.201739130434783	0.928641566074535	0.822224409596142	0.259200035855956
10	58323602	58579624	HAP_5	0.12695652173913	0.9068047708056	1.18556331042857	0.444668524167883
10	58323602	58579624	HAP_6	0.205217391304348	0.185637227502213	0.786185414635973	0.813422496056787
10	58372401	58667151	HAP_1	0.201739130434783	0.928641566074535	0.822224409596142	0.259200035855956
10	58372401	58667151	HAP_2	0.091304347826087	0.448998859088689	1.75845478603888	0.798556115442952
10	58372401	58667151	HAP_3	0.0834782608695652	0.974144775174786	2.05879338274204	0.6362806422324
10	58372401	58667151	HAP_4	0.104347826086957	-0.412127769015143	1.58523501123663	0.79497520920297
10	58372401	58667151	HAP_5	0.12695652173913	0.9068047708056	1.18556331042857	0.444668524167883
10	58372401	58667151	HAP_6	0.126086956521739	0.644986946007713	1.15620834463838	0.577171246380684
10	58478758	58760916	HAP_1	0.12695652173913	0.9068047708056	1.18556331042857	0.444668524167883
10	58478758	58760916	HAP_2	0.126086956521739	0.644986946007713	1.15620834463838	0.577171246380684
10	58478758	58760916	HAP_3	0.306086956521739	-0.107482145849921	0.501474372425842	0.830365689815257
10	58478758	58760916	HAP_4	0.091304347826087	0.448998859088689	1.75845478603888	0.798556115442952
10	58478758	58760916	HAP_5	0.0834782608695652	0.974144775174786	2.05879338274204	0.6362806422324
10	58575796	58874663	HAP_1	0.091304347826087	0.448998859088689	1.75845478603888	0.798556115442952
10	58575796	58874663	HAP_2	0.12695652173913	0.644986946007713	1.15620834463838	0.577171246380684
10	58575796	58874663	HAP_3	0.0834782608695652	0.974144775174786	2.05879338274204	0.6362806422324
10	58575796	58874663	HAP_4	0.304347826086957	-0.205142276964001	0.505149247690539	0.684822007376809
10	58575796	58874663	HAP_5	0.12695652173913	0.9068047708056	1.18556331042857	0.444668524167883
10	58635462	58957842	HAP_1	0.091304347826087	0.448998859088689	1.75845478603888	0.798556115442952
10	58635462	58957842	HAP_2	0.104347826086957	-0.412127769015143	1.58523501123663	0.79497520920297
10	58635462	58957842	HAP_3	0.150434782608696	-0.0963939093754152	1.09306047714368	0.929759329291977
10	58635462	58957842	HAP_4	0.197391304347826	0.0953456431339578	0.866200457783169	0.912390445314109
10	58635462	58957842	HAP_5	0.0834782608695652	0.974144775174786	2.05879338274204	0.6362806422324
10	58635462	58957842	HAP_6	0.12695652173913	0.9068047708056	1.18556331042857	0.444668524167883
10	58726939	58997188	HAP_1	0.0904347826086957	0.448998859088689	1.75845478603888	0.798556115442952
10	58726939	58997188	HAP_2	0.136521739130435	0.734789337399634	1.12766195415809	0.514922862938183
10	58726939	58997188	HAP_3	0.105217391304348	-0.412127769015143	1.58523501123663	0.79497520920297
10	58726939	58997188	HAP_4	0.149565217391304	0.813814929603473	1.19250055298836	0.495239380820268
10	58726939	58997188	HAP_5	0.127826086956522	0.297590817465626	1.21061156916885	0.80591241942381
10	58726939	58997188	HAP_6	0.196521739130435	1.33581562769425	0.889691727708081	0.133804316255243
10	58838413	59012989	HAP_1	0.136521739130435	0.734789337399634	1.12766195415809	0.514922862938183
10	58838413	59012989	HAP_2	0.0904347826086957	0.448998859088689	1.75845478603888	0.798556115442952
10	58838413	59012989	HAP_3	0.105217391304348	-0.412127769015143	1.58523501123663	0.79497520920297
10	58838413	59012989	HAP_4	0.149565217391304	0.813814929603473	1.19250055298836	0.495239380820268
10	58838413	59012989	HAP_5	0.127826086956522	0.297590817465626	1.21061156916885	0.80591241942381
10	58838413	59012989	HAP_6	0.196521739130435	1.33581562769425	0.889691727708081	0.133804316255243
10	58938646	59188137	HAP_1	0.105217391304348	-0.412127769015143	1.58523501123663	0.79497520920297
10	58938646	59188137	HAP_2	0.136521739130435	0.734789337399634	1.12766195415809	0.514922862938183
10	58938646	59188137	HAP_3	0.308695652173913	-0.266060195403848	0.535054343113244	0.619201415942455
10	58938646	59188137	HAP_4	0.149565217391304	0.813814929603473	1.19250055298836	0.495239380820268
10	58938646	59188137	HAP_5	0.127826086956522	0.297590817465626	1.21061156916885	0.80591241942381
10	58989851	59279856	HAP_1	0.259130434782609	0.20070985602684	0.598054167205364	0.737294140040629
10	58989851	59279856	HAP_2	0.0930434782608696	0.448998859088689	1.75845478603888	0.798556115442952
10	58989851	59279856	HAP_3	0.216521739130435	1.02199137477114	0.746544044064431	0.17155763619922
10	58989851	59279856	HAP_4	0.210434782608696	-0.624753624588131	0.777269970750565	0.421864202439041
10	58989851	59279856	HAP_5	0.102608695652174	-0.412127769015143	1.58523501123663	0.79497520920297
10	59007897	59353449	HAP_1	0.25304347826087	0.135468489669283	0.604209834482216	0.822677187263521
10	59007897	59353449	HAP_2	0.0930434782608696	0.448998859088689	1.75845478603888	0.798556115442952
10	59007897	59353449	HAP_3	0.216521739130435	1.02199137477114	0.746544044064431	0.17155763619922
10	59007897	59353449	HAP_4	0.207826086956522	-0.540612491947519	0.79567725680229	0.497140807750375
10	59007897	59353449	HAP_5	0.102608695652174	-0.412127769015143	1.58523501123663	0.79497520920297
10	59132956	59444763	HAP_1	0.138260869565217	1.0436223846848	1.33263110446817	0.43388110143039
10	59132956	59444763	HAP_2	0.216521739130435	1.02199137477114	0.746544044064431	0.17155763619922
10	59132956	59444763	HAP_3	0.469565217391304	-0.400045538069234	0.357402076801462	0.263483896323573
10	59132956	59444763	HAP_4	0.103478260869565	-0.412127769015143	1.58523501123663	0.79497520920297
10	59263338	59557207	HAP_1	0.0695652173913043	0.686186164940169	2.10260652358135	0.744280865560718
10	59263338	59557207	HAP_2	0.262608695652174	0.397738161579409	0.586889556848376	0.498237467398994
10	59263338	59557207	HAP_3	0.137391304347826	1.03720218008703	1.18224605274948	0.380690447928321
10	59263338	59557207	HAP_4	0.102608695652174	-0.412127769015143	1.58523501123663	0.79497520920297
10	59263338	59557207	HAP_5	0.138260869565217	1.0436223846848	1.33263110446817	0.43388110143039
10	59263338	59557207	HAP_6	0.215652173913043	1.02199137477114	0.746544044064431	0.17155763619922
10	59330259	59618705	HAP_1	0.215652173913043	1.02199137477114	0.746544044064431	0.17155763619922
10	59330259	59618705	HAP_2	0.102608695652174	-0.412127769015143	1.58523501123663	0.79497520920297
10	59330259	59618705	HAP_3	0.0695652173913043	0.686186164940169	2.10260652358135	0.744280865560718
10	59330259	59618705	HAP_4	0.091304347826087	0.568023464650852	1.77764617068413	0.749438193383854
10	59330259	59618705	HAP_5	0.134782608695652	-0.0214384628489611	1.15174063041153	0.985155666526655
10	59330259	59618705	HAP_6	0.145217391304348	1.0436223846848	1.33263110446817	0.43388110143039
10	59330259	59618705	HAP_7	0.130434782608696	1.03720218008703	1.18224605274948	0.380690447928321
10	59425065	59672355	HAP_1	0.102608695652174	-0.412127769015143	1.58523501123663	0.79497520920297
10	59425065	59672355	HAP_2	0.216521739130435	1.02199137477114	0.746544044064431	0.17155763619922
10	59425065	59672355	HAP_3	0.0695652173913043	0.686186164940169	2.10260652358135	0.744280865560718
10	59425065	59672355	HAP_4	0.091304347826087	0.568023464650852	1.77764617068413	0.749438193383854
10	59425065	59672355	HAP_5	0.134782608695652	-0.0214384628489611	1.15174063041153	0.985155666526655
10	59425065	59672355	HAP_6	0.145217391304348	1.0436223846848	1.33263110446817	0.43388110143039
10	59425065	59672355	HAP_7	0.130434782608696	1.03720218008703	1.18224605274948	0.380690447928321
10	59514420	59741626	HAP_1	0.0695652173913043	0.686186164940169	2.10260652358135	0.744280865560718
10	59514420	59741626	HAP_2	0.100869565217391	-0.412127769015143	1.58523501123663	0.79497520920297
10	59514420	59741626	HAP_3	0.091304347826087	0.568023464650852	1.77764617068413	0.749438193383854
10	59514420	59741626	HAP_4	0.134782608695652	-0.0214384628489611	1.15174063041153	0.985155666526655
10	59514420	59741626	HAP_5	0.146086956521739	1.0436223846848	1.33263110446817	0.43388110143039
10	59514420	59741626	HAP_6	0.130434782608696	1.03720218008703	1.18224605274948	0.380690447928321
10	59514420	59741626	HAP_7	0.216521739130435	1.02199137477114	0.746544044064431	0.17155763619922
10	59606197	59796359	HAP_1	0.253913043478261	0.187712944269157	0.595036518836123	0.752526048504044
10	59606197	59796359	HAP_2	0.0982608695652174	0.568023464650852	1.77764617068413	0.749438193383854
10	59606197	59796359	HAP_3	0.396521739130435	-0.0654898595881337	0.426578161273991	0.878040407069043
10	59606197	59796359	HAP_4	0.0695652173913043	0.686186164940169	2.10260652358135	0.744280865560718
10	59606197	59796359	HAP_5	0.130434782608696	1.03720218008703	1.18224605274948	0.380690447928321
10	59646930	59845064	HAP_1	0.257391304347826	0.335156491307773	0.575996746294131	0.560886096697244
10	59646930	59845064	HAP_2	0.0973913043478261	0.568023464650852	1.77764617068413	0.749438193383854
10	59646930	59845064	HAP_3	0.594782608695652	0.423422179284714	0.341703360684941	0.215806698308304
10	59713448	59912586	HAP_1	0.331304347826087	-0.0355142626059211	0.509188656112285	0.944420027352213
10	59713448	59912586	HAP_2	0.130434782608696	1.03720218008703	1.18224605274948	0.380690447928321
10	59713448	59912586	HAP_3	0.0904347826086957	0.568023464650852	1.77764617068413	0.749438193383854
10	59713448	59912586	HAP_4	0.102608695652174	-0.412127769015143	1.58523501123663	0.79497520920297
10	59713448	59912586	HAP_5	0.125217391304348	0.297590817465626	1.21061156916885	0.80591241942381
10	59780553	60013702	HAP_1	0.0904347826086957	0.568023464650852	1.77764617068413	0.749438193383854
10	59780553	60013702	HAP_2	0.102608695652174	-0.412127769015143	1.58523501123663	0.79497520920297
10	59780553	60013702	HAP_3	0.125217391304348	0.297590817465626	1.21061156916885	0.80591241942381
10	59780553	60013702	HAP_4	0.214782608695652	1.04396652247281	0.762267676051561	0.171373239060595
10	59780553	60013702	HAP_5	0.115652173913043	1.40157898507141	1.57293474923335	0.373278380540425
10	59780553	60013702	HAP_6	0.0730434782608696	1.31103078985526	1.5824495820218	0.407749355515269
10	59829059	60080550	HAP_1	0.0904347826086957	0.568023464650852	1.77764617068413	0.749438193383854
10	59829059	60080550	HAP_2	0.100869565217391	-0.665629263439714	1.77409540772895	0.707658034576875
10	59829059	60080550	HAP_3	0.125217391304348	0.297590817465626	1.21061156916885	0.80591241942381
10	59829059	60080550	HAP_4	0.214782608695652	1.04396652247281	0.762267676051561	0.171373239060595
10	59829059	60080550	HAP_5	0.115652173913043	1.40157898507141	1.57293474923335	0.373278380540425
10	59829059	60080550	HAP_6	0.0730434782608696	1.31103078985526	1.5824495820218	0.407749355515269
10	59883792	60176462	HAP_1	0.0695652173913043	0.686186164940169	2.10260652358135	0.744280865560718
10	59883792	60176462	HAP_2	0.100869565217391	-0.665629263439714	1.77409540772895	0.707658034576875
10	59883792	60176462	HAP_3	0.0730434782608696	1.31103078985526	1.5824495820218	0.407749355515269
10	59883792	60176462	HAP_4	0.215652173913043	1.02199137477114	0.746544044064431	0.17155763619922
10	59883792	60176462	HAP_5	0.101739130434783	0.448998859088689	1.75845478603888	0.798556115442952
10	59883792	60176462	HAP_6	0.125217391304348	0.297590817465626	1.21061156916885	0.80591241942381
10	59883792	60176462	HAP_7	0.0930434782608696	0.568023464650852	1.77764617068413	0.749438193383854
10	59987116	60241142	HAP_1	0.0695652173913043	0.686186164940169	2.10260652358135	0.744280865560718
10	59987116	60241142	HAP_2	0.28695652173913	0.857764257286947	0.578138895695369	0.138458488181047
10	59987116	60241142	HAP_3	0.12695652173913	0.297590817465626	1.21061156916885	0.80591241942381
10	59987116	60241142	HAP_4	0.091304347826087	-1.14089425045596	2.04077994895826	0.576351556381751
10	59987116	60241142	HAP_5	0.101739130434783	0.448998859088689	1.75845478603888	0.798556115442952
10	59987116	60241142	HAP_6	0.091304347826087	0.568023464650852	1.77764617068413	0.749438193383854
10	60057698	60330207	HAP_1	0.091304347826087	0.568023464650852	1.77764617068413	0.749438193383854
10	60057698	60330207	HAP_2	0.216521739130435	1.02199137477114	0.746544044064431	0.17155763619922
10	60057698	60330207	HAP_3	0.071304347826087	1.69476881560675	1.76446692100921	0.337217153561735
10	60057698	60330207	HAP_4	0.12695652173913	0.297590817465626	1.21061156916885	0.80591241942381
10	60057698	60330207	HAP_5	0.0721739130434783	0.686186164940169	2.10260652358135	0.744280865560718
10	60057698	60330207	HAP_6	0.101739130434783	0.448998859088689	1.75845478603888	0.798556115442952
10	60057698	60330207	HAP_7	0.091304347826087	-1.14089425045596	2.04077994895826	0.576351556381751
10	60131570	60425255	HAP_1	0.210434782608696	1.16477809731463	0.779076300890938	0.135455950673251
10	60131570	60425255	HAP_2	0.071304347826087	1.69476881560675	1.76446692100921	0.337217153561735
10	60131570	60425255	HAP_3	0.091304347826087	0.568023464650852	1.77764617068413	0.749438193383854
10	60131570	60425255	HAP_4	0.091304347826087	-1.14089425045596	2.04077994895826	0.576351556381751
10	60131570	60425255	HAP_5	0.132173913043478	0.297590817465626	1.21061156916885	0.80591241942381
10	60131570	60425255	HAP_6	0.0721739130434783	0.686186164940169	2.10260652358135	0.744280865560718
10	60131570	60425255	HAP_7	0.101739130434783	0.448998859088689	1.75845478603888	0.798556115442952
10	60217906	60485041	HAP_1	0.091304347826087	-1.14089425045596	2.04077994895826	0.576351556381751
10	60217906	60485041	HAP_2	0.132173913043478	0.297590817465626	1.21061156916885	0.80591241942381
10	60217906	60485041	HAP_3	0.0721739130434783	0.686186164940169	2.10260652358135	0.744280865560718
10	60217906	60485041	HAP_4	0.102608695652174	0.448998859088689	1.75845478603888	0.798556115442952
10	60217906	60485041	HAP_5	0.210434782608696	1.16477809731463	0.779076300890938	0.135455950673251
10	60217906	60485041	HAP_6	0.071304347826087	1.69476881560675	1.76446692100921	0.337217153561735
10	60217906	60485041	HAP_7	0.091304347826087	0.568023464650852	1.77764617068413	0.749438193383854
10	60298890	60562259	HAP_1	0.251304347826087	-0.71253458602331	0.676005853566192	0.292319317703166
10	60298890	60562259	HAP_2	0.210434782608696	1.16477809731463	0.779076300890938	0.135455950673251
10	60298890	60562259	HAP_3	0.157391304347826	0.176919678801273	1.26713486109713	0.889008818356537
10	60298890	60562259	HAP_4	0.071304347826087	1.69476881560675	1.76446692100921	0.337217153561735
10	60298890	60562259	HAP_5	0.091304347826087	0.568023464650852	1.77764617068413	0.749438193383854
10	60298890	60562259	HAP_6	0.102608695652174	0.448998859088689	1.75845478603888	0.798556115442952
10	60404363	60676998	HAP_1	0.102608695652174	0.448998859088689	1.75845478603888	0.798556115442952
10	60404363	60676998	HAP_2	0.091304347826087	0.568023464650852	1.77764617068413	0.749438193383854
10	60404363	60676998	HAP_3	0.131304347826087	0.747157316829932	1.28107078169064	0.55997327776845
10	60404363	60676998	HAP_4	0.281739130434783	0.927880882802357	0.59154897810256	0.117313013643486
10	60404363	60676998	HAP_5	0.278260869565217	-0.427484309093472	0.58795652255692	0.467487113793659
10	60459326	60755770	HAP_1	0.131304347826087	0.747157316829932	1.28107078169064	0.55997327776845
10	60459326	60755770	HAP_2	0.281739130434783	0.927880882802357	0.59154897810256	0.117313013643486
10	60459326	60755770	HAP_3	0.332173913043478	-0.728257039712508	0.495496139250024	0.142188180865707
10	60459326	60755770	HAP_4	0.102608695652174	0.448998859088689	1.75845478603888	0.798556115442952
10	60459326	60755770	HAP_5	0.091304347826087	0.568023464650852	1.77764617068413	0.749438193383854
10	60519398	60843691	HAP_1	0.129565217391304	0.615908899727639	1.37577128691485	0.654554772836222
10	60519398	60843691	HAP_2	0.281739130434783	0.927880882802357	0.59154897810256	0.117313013643486
10	60519398	60843691	HAP_3	0.155652173913043	-1.07875955666614	1.3540017691005	0.425950417952893
10	60519398	60843691	HAP_4	0.177391304347826	-0.239285249315112	0.968860432993217	0.805017009584021
10	60519398	60843691	HAP_5	0.091304347826087	0.568023464650852	1.77764617068413	0.749438193383854
10	60519398	60843691	HAP_6	0.102608695652174	0.448998859088689	1.75845478603888	0.798556115442952
10	60649777	60942692	HAP_1	0.091304347826087	0.568023464650852	1.77764617068413	0.749438193383854
10	60649777	60942692	HAP_2	0.130434782608696	0.615908899727639	1.37577128691485	0.654554772836222
10	60649777	60942692	HAP_3	0.282608695652174	0.884206405906648	0.584599275868568	0.130968818595094
10	60649777	60942692	HAP_4	0.102608695652174	0.448998859088689	1.75845478603888	0.798556115442952
10	60649777	60942692	HAP_5	0.0878260869565217	-1.14089425045596	2.04077994895826	0.576351556381751
10	60649777	60942692	HAP_6	0.175652173913043	-0.482212968410201	1.00181776517081	0.630463642771519
10	60727864	61034236	HAP_1	0.0878260869565217	-1.14089425045596	2.04077994895826	0.576351556381751
10	60727864	61034236	HAP_2	0.175652173913043	-0.482212968410201	1.00181776517081	0.630463642771519
10	60727864	61034236	HAP_3	0.282608695652174	0.884206405906648	0.584599275868568	0.130968818595094
10	60727864	61034236	HAP_4	0.130434782608696	0.615908899727639	1.37577128691485	0.654554772836222
10	60727864	61034236	HAP_5	0.116521739130435	0.635171349026549	1.43809932249078	0.658894881159551
10	60727864	61034236	HAP_6	0.091304347826087	0.568023464650852	1.77764617068413	0.749438193383854
10	60807297	61133921	HAP_1	0.0878260869565217	-1.14089425045596	2.04077994895826	0.576351556381751
10	60807297	61133921	HAP_2	0.132173913043478	0.747157316829932	1.28107078169064	0.55997327776845
10	60807297	61133921	HAP_3	0.0904347826086957	0.568023464650852	1.77764617068413	0.749438193383854
10	60807297	61133921	HAP_4	0.126086956521739	-0.307968404994009	1.20212818630175	0.797900968589188
10	60807297	61133921	HAP_5	0.102608695652174	0.448998859088689	1.75845478603888	0.798556115442952
10	60807297	61133921	HAP_6	0.212173913043478	1.07707830602735	0.762056343405299	0.158096450433175
10	60807297	61133921	HAP_7	0.071304347826087	2.27611143080972	2.03481743621107	0.263796126235692
10	60915821	61226357	HAP_1	0.300869565217391	0.0552240240583756	0.516990534538381	0.914971288050229
10	60915821	61226357	HAP_2	0.071304347826087	2.27611143080972	2.03481743621107	0.263796126235692
10	60915821	61226357	HAP_3	0.0921739130434783	0.568023464650852	1.77764617068413	0.749438193383854
10	60915821	61226357	HAP_4	0.102608695652174	0.448998859088689	1.75845478603888	0.798556115442952
10	60915821	61226357	HAP_5	0.260869565217391	-0.517158208890775	0.652892539096147	0.428634770099166
10	61011595	61327086	HAP_1	0.294782608695652	0.172701104738761	0.539542912646143	0.749020738142398
10	61011595	61327086	HAP_2	0.071304347826087	2.27611143080972	2.03481743621107	0.263796126235692
10	61011595	61327086	HAP_3	0.102608695652174	0.448998859088689	1.75845478603888	0.798556115442952
10	61011595	61327086	HAP_4	0.0921739130434783	0.568023464650852	1.77764617068413	0.749438193383854
10	61011595	61327086	HAP_5	0.0695652173913043	0.686186164940169	2.10260652358135	0.744280865560718
10	61011595	61327086	HAP_6	0.206086956521739	-0.43995255886308	0.876234296459786	0.615797593367736
10	61011595	61327086	HAP_7	0.0895652173913044	-0.616593990936619	1.43800649547577	0.668244820608287
10	61096624	61390735	HAP_1	0.0695652173913043	0.686186164940169	2.10260652358135	0.744280865560718
10	61096624	61390735	HAP_2	0.277391304347826	-0.0658973069508594	0.589554628351869	0.911041936615262
10	61096624	61390735	HAP_3	0.102608695652174	0.448998859088689	1.75845478603888	0.798556115442952
10	61096624	61390735	HAP_4	0.071304347826087	0.038037368296944	2.02203909460327	0.984998243055809
10	61096624	61390735	HAP_5	0.212173913043478	1.07707830602735	0.762056343405299	0.158096450433175
10	61096624	61390735	HAP_6	0.0965217391304348	0.568023464650852	1.77764617068413	0.749438193383854
10	61190642	61441552	HAP_1	0.102608695652174	0.448998859088689	1.75845478603888	0.798556115442952
10	61190642	61441552	HAP_2	0.212173913043478	1.07707830602735	0.762056343405299	0.158096450433175
10	61190642	61441552	HAP_3	0.108695652173913	-1.9250666001756	1.1856020641046	0.104999755378587
10	61190642	61441552	HAP_4	0.0965217391304348	0.568023464650852	1.77764617068413	0.749438193383854
10	61190642	61441552	HAP_5	0.0695652173913043	0.686186164940169	2.10260652358135	0.744280865560718
10	61190642	61441552	HAP_6	0.132173913043478	0.747157316829932	1.28107078169064	0.55997327776845
10	61190642	61441552	HAP_7	0.145217391304348	0.635215326118259	1.18088452309449	0.590848780473589
10	61293830	61483439	HAP_1	0.102608695652174	0.448998859088689	1.75845478603888	0.798556115442952
10	61293830	61483439	HAP_2	0.212173913043478	1.07707830602735	0.762056343405299	0.158096450433175
10	61293830	61483439	HAP_3	0.12695652173913	-0.460346250203548	1.35272991144556	0.733750952814426
10	61293830	61483439	HAP_4	0.0965217391304348	0.568023464650852	1.77764617068413	0.749438193383854
10	61293830	61483439	HAP_5	0.131304347826087	0.747157316829932	1.28107078169064	0.55997327776845
10	61293830	61483439	HAP_6	0.08	1.39913534315839	1.76406353655258	0.428035594809516
10	61379170	61524120	HAP_1	0.212173913043478	1.07707830602735	0.762056343405299	0.158096450433175
10	61379170	61524120	HAP_2	0.12695652173913	-0.460346250203548	1.35272991144556	0.733750952814426
10	61379170	61524120	HAP_3	0.160869565217391	0.13393019543567	0.923350749877856	0.884724963718221
10	61379170	61524120	HAP_4	0.0965217391304348	0.568023464650852	1.77764617068413	0.749438193383854
10	61379170	61524120	HAP_5	0.131304347826087	0.747157316829932	1.28107078169064	0.55997327776845
10	61379170	61524120	HAP_6	0.08	1.39913534315839	1.76406353655258	0.428035594809516
10	61423013	61625814	HAP_1	0.130434782608696	0.747157316829932	1.28107078169064	0.55997327776845
10	61423013	61625814	HAP_2	0.211304347826087	1.07707830602735	0.762056343405299	0.158096450433175
10	61423013	61625814	HAP_3	0.102608695652174	0.448998859088689	1.75845478603888	0.798556115442952
10	61423013	61625814	HAP_4	0.0965217391304348	0.568023464650852	1.77764617068413	0.749438193383854
10	61423013	61625814	HAP_5	0.071304347826087	2.27611143080972	2.03481743621107	0.263796126235692
10	61462408	61693690	HAP_1	0.130434782608696	0.747157316829932	1.28107078169064	0.55997327776845
10	61462408	61693690	HAP_2	0.071304347826087	2.27611143080972	2.03481743621107	0.263796126235692
10	61462408	61693690	HAP_3	0.211304347826087	1.07707830602735	0.762056343405299	0.158096450433175
10	61462408	61693690	HAP_4	0.102608695652174	0.448998859088689	1.75845478603888	0.798556115442952
10	61462408	61693690	HAP_5	0.0956521739130435	0.568023464650852	1.77764617068413	0.749438193383854
10	61498111	61775466	HAP_1	0.212173913043478	1.07707830602735	0.762056343405299	0.158096450433175
10	61498111	61775466	HAP_2	0.129565217391304	0.747157316829932	1.28107078169064	0.55997327776845
10	61498111	61775466	HAP_3	0.0660869565217391	2.27611143080972	2.03481743621107	0.263796126235692
10	61498111	61775466	HAP_4	0.0956521739130435	0.568023464650852	1.77764617068413	0.749438193383854
10	61498111	61775466	HAP_5	0.0991304347826087	0.448998859088689	1.75845478603888	0.798556115442952
10	61584879	61816271	HAP_1	0.0956521739130435	0.568023464650852	1.77764617068413	0.749438193383854
10	61584879	61816271	HAP_2	0.0991304347826087	0.448998859088689	1.75845478603888	0.798556115442952
10	61584879	61816271	HAP_3	0.213913043478261	0.941042939846591	0.747204411041577	0.208402065899025
10	61584879	61816271	HAP_4	0.0660869565217391	2.27611143080972	2.03481743621107	0.263796126235692
10	61584879	61816271	HAP_5	0.170434782608696	0.0707385473557127	0.969890458665532	0.941884130685565
10	61676349	61858358	HAP_1	0.0991304347826087	0.448998859088689	1.75845478603888	0.798556115442952
10	61676349	61858358	HAP_2	0.0660869565217391	2.27611143080972	2.03481743621107	0.263796126235692
10	61676349	61858358	HAP_3	0.219130434782609	-0.0965657012515679	0.768961075328872	0.900109747780379
10	61676349	61858358	HAP_4	0.214782608695652	0.787588710794715	0.734289650418667	0.28391731145974
10	61676349	61858358	HAP_5	0.0982608695652174	0.568023464650852	1.77764617068413	0.749438193383854
10	61745762	61981652	HAP_1	0.068695652173913	0.991415492552652	2.08165696192784	0.63407235803112
10	61745762	61981652	HAP_2	0.142608695652174	1.01623541659348	1.20246037817064	0.398397868981422
10	61745762	61981652	HAP_3	0.0660869565217391	2.27611143080972	2.03481743621107	0.263796126235692
10	61745762	61981652	HAP_4	0.0939130434782609	0.568023464650852	1.77764617068413	0.749438193383854
10	61745762	61981652	HAP_5	0.0982608695652174	0.448998859088689	1.75845478603888	0.798556115442952
10	61745762	61981652	HAP_6	0.214782608695652	0.787588710794715	0.734289650418667	0.28391731145974
10	61811396	62051409	HAP_1	0.0939130434782609	0.568023464650852	1.77764617068413	0.749438193383854
10	61811396	62051409	HAP_2	0.198260869565217	0.839587773439608	0.845054029570656	0.320878590789211
10	61811396	62051409	HAP_3	0.0678260869565217	0.991415492552652	2.08165696192784	0.63407235803112
10	61811396	62051409	HAP_4	0.142608695652174	1.01623541659348	1.20246037817064	0.398397868981422
10	61844223	62091107	HAP_1	0.0678260869565217	0.991415492552652	2.08165696192784	0.63407235803112
10	61844223	62091107	HAP_2	0.142608695652174	1.01623541659348	1.20246037817064	0.398397868981422
10	61844223	62091107	HAP_3	0.0939130434782609	0.568023464650852	1.77764617068413	0.749438193383854
10	61844223	62091107	HAP_4	0.174782608695652	0.619230524167406	0.983246108955561	0.529093289566292
10	61931321	62216767	HAP_1	0.068695652173913	0.991415492552652	2.08165696192784	0.63407235803112
10	61931321	62216767	HAP_2	0.0939130434782609	0.568023464650852	1.77764617068413	0.749438193383854
10	61931321	62216767	HAP_3	0.131304347826087	0.77561867167501	1.27927701093212	0.544563991423848
10	61931321	62216767	HAP_4	0.0860869565217391	0.331497655632337	1.59145025368034	0.835070901027636
10	61931321	62216767	HAP_5	0.179130434782609	0.847474936939863	1.02387631145234	0.40818482495444
10	62025722	62283112	HAP_1	0.0930434782608696	0.568023464650852	1.77764617068413	0.749438193383854
10	62025722	62283112	HAP_2	0.0895652173913044	0.278865228987455	1.78629301910405	0.87599927583585
10	62025722	62283112	HAP_3	0.0852173913043478	0.331497655632337	1.59145025368034	0.835070901027636
10	62025722	62283112	HAP_4	0.132173913043478	0.77561867167501	1.27927701093212	0.544563991423848
10	62025722	62283112	HAP_5	0.179130434782609	0.847474936939863	1.02387631145234	0.40818482495444
10	62082382	62323788	HAP_1	0.0895652173913044	0.278865228987455	1.78629301910405	0.87599927583585
10	62082382	62323788	HAP_2	0.0843478260869565	0.331497655632337	1.59145025368034	0.835070901027636
10	62082382	62323788	HAP_3	0.131304347826087	0.77561867167501	1.27927701093212	0.544563991423848
10	62082382	62323788	HAP_4	0.0921739130434783	0.568023464650852	1.77764617068413	0.749438193383854
10	62082382	62323788	HAP_5	0.178260869565217	0.847474936939863	1.02387631145234	0.40818482495444
10	62167643	62402979	HAP_1	0.11304347826087	0.490087403876684	1.36402251662265	0.719508856404724
10	62167643	62402979	HAP_2	0.132173913043478	0.323850836794441	1.20907330111166	0.788912705488475
10	62167643	62402979	HAP_3	0.0930434782608696	0.568023464650852	1.77764617068413	0.749438193383854
10	62167643	62402979	HAP_4	0.0843478260869565	0.331497655632337	1.59145025368034	0.835070901027636
10	62167643	62402979	HAP_5	0.18	1.24113693263956	0.951531058597466	0.192645544480678
10	62258526	62485703	HAP_1	0.0930434782608696	0.568023464650852	1.77764617068413	0.749438193383854
10	62258526	62485703	HAP_2	0.181739130434783	1.17324551251548	0.890547603502554	0.188227086055072
10	62258526	62485703	HAP_3	0.0843478260869565	0.331497655632337	1.59145025368034	0.835070901027636
10	62258526	62485703	HAP_4	0.131304347826087	0.323850836794441	1.20907330111166	0.788912705488475
10	62258526	62485703	HAP_5	0.11304347826087	0.490087403876684	1.36402251662265	0.719508856404724
10	62312379	62558722	HAP_1	0.0947826086956522	0.568023464650852	1.77764617068413	0.749438193383854
10	62312379	62558722	HAP_2	0.131304347826087	0.323850836794441	1.20907330111166	0.788912705488475
10	62312379	62558722	HAP_3	0.11304347826087	0.490087403876684	1.36402251662265	0.719508856404724
10	62312379	62558722	HAP_4	0.182608695652174	1.17324551251548	0.890547603502554	0.188227086055072
10	62312379	62558722	HAP_5	0.0843478260869565	0.331497655632337	1.59145025368034	0.835070901027636
10	62349495	62595467	HAP_1	0.11304347826087	0.490087403876684	1.36402251662265	0.719508856404724
10	62349495	62595467	HAP_2	0.172173913043478	0.829848140651161	0.844927243547784	0.326446911566516
10	62349495	62595467	HAP_3	0.13304347826087	0.323850836794441	1.20907330111166	0.788912705488475
10	62349495	62595467	HAP_4	0.26695652173913	-0.179573169988224	0.604245771081756	0.766434590771804
10	62465216	62654756	HAP_1	0.11304347826087	0.490087403876684	1.36402251662265	0.719508856404724
10	62465216	62654756	HAP_2	0.0852173913043478	0.331497655632337	1.59145025368034	0.835070901027636
10	62465216	62654756	HAP_3	0.213913043478261	0.817801392609218	0.70629436329833	0.247406415816104
10	62465216	62654756	HAP_4	0.133913043478261	0.323850836794441	1.20907330111166	0.788912705488475
10	62465216	62654756	HAP_5	0.172173913043478	0.829848140651161	0.844927243547784	0.326446911566516
10	62544956	62757955	HAP_1	0.0852173913043478	0.331497655632337	1.59145025368034	0.835070901027636
10	62544956	62757955	HAP_2	0.180869565217391	1.23303668001011	0.920241554745102	0.180817587273572
10	62544956	62757955	HAP_3	0.11304347826087	0.490087403876684	1.36402251662265	0.719508856404724
10	62544956	62757955	HAP_4	0.172173913043478	0.829848140651161	0.844927243547784	0.326446911566516
10	62544956	62757955	HAP_5	0.133913043478261	0.323850836794441	1.20907330111166	0.788912705488475
10	62581082	62793448	HAP_1	0.0852173913043478	0.331497655632337	1.59145025368034	0.835070901027636
10	62581082	62793448	HAP_2	0.180869565217391	1.23303668001011	0.920241554745102	0.180817587273572
10	62581082	62793448	HAP_3	0.11304347826087	0.490087403876684	1.36402251662265	0.719508856404724
10	62581082	62793448	HAP_4	0.182608695652174	-0.988390191609948	1.00321682659836	0.32493953012797
10	62581082	62793448	HAP_5	0.172173913043478	0.829848140651161	0.844927243547784	0.326446911566516
10	62638476	62818232	HAP_1	0.0852173913043478	0.331497655632337	1.59145025368034	0.835070901027636
10	62638476	62818232	HAP_2	0.179130434782609	-0.506966520254826	0.902452764564362	0.574499988895181
10	62638476	62818232	HAP_3	0.172173913043478	0.829848140651161	0.844927243547784	0.326446911566516
10	62638476	62818232	HAP_4	0.182608695652174	-0.988390191609948	1.00321682659836	0.32493953012797
10	62638476	62818232	HAP_5	0.181739130434783	1.23303668001011	0.920241554745102	0.180817587273572
10	62708109	62861165	HAP_1	0.18695652173913	1.12253402707237	0.843520236911785	0.183803346383813
10	62708109	62861165	HAP_2	0.0852173913043478	0.331497655632337	1.59145025368034	0.835070901027636
10	62708109	62861165	HAP_3	0.179130434782609	-0.506966520254826	0.902452764564362	0.574499988895181
10	62708109	62861165	HAP_4	0.188695652173913	-1.13071332615549	0.968440230420023	0.2434788812246
10	62708109	62861165	HAP_5	0.220869565217391	0.29406172036238	0.665623515225357	0.658815562520495
10	62777238	62890678	HAP_1	0.183478260869565	1.23303668001011	0.920241554745102	0.180817587273572
10	62777238	62890678	HAP_2	0.498260869565217	0.147505850194323	0.352200801811435	0.675513694421542
10	62777238	62890678	HAP_3	0.188695652173913	-1.13071332615549	0.968440230420023	0.2434788812246
10	62777238	62890678	HAP_4	0.0852173913043478	0.331497655632337	1.59145025368034	0.835070901027636
10	62807415	62946389	HAP_1	0.189565217391304	-1.13071332615549	0.968440230420023	0.2434788812246
10	62807415	62946389	HAP_2	0.383478260869565	0.00445228002609163	0.431453461748339	0.991770230678267
10	62807415	62946389	HAP_3	0.183478260869565	1.23303668001011	0.920241554745102	0.180817587273572
10	62807415	62946389	HAP_4	0.0852173913043478	0.331497655632337	1.59145025368034	0.835070901027636
10	62843919	62990887	HAP_1	0.183478260869565	-0.988390191609948	1.00321682659836	0.32493953012797
10	62843919	62990887	HAP_2	0.0852173913043478	0.331497655632337	1.59145025368034	0.835070901027636
10	62843919	62990887	HAP_3	0.180869565217391	-0.506966520254826	0.902452764564362	0.574499988895181
10	62843919	62990887	HAP_4	0.171304347826087	0.829848140651161	0.844927243547784	0.326446911566516
10	62843919	62990887	HAP_5	0.183478260869565	1.23303668001011	0.920241554745102	0.180817587273572
10	62883571	63058684	HAP_1	0.182608695652174	1.23303668001011	0.920241554745102	0.180817587273572
10	62883571	63058684	HAP_2	0.114782608695652	0.165034733209453	1.27341675401645	0.896929321797734
10	62883571	63058684	HAP_3	0.171304347826087	0.829848140651161	0.844927243547784	0.326446911566516
10	62883571	63058684	HAP_4	0.183478260869565	-0.988390191609948	1.00321682659836	0.32493953012797
10	62883571	63058684	HAP_5	0.0852173913043478	0.331497655632337	1.59145025368034	0.835070901027636
10	62929759	63131227	HAP_1	0.182608695652174	1.23303668001011	0.920241554745102	0.180817587273572
10	62929759	63131227	HAP_2	0.114782608695652	0.165034733209453	1.27341675401645	0.896929321797734
10	62929759	63131227	HAP_3	0.170434782608696	0.829848140651161	0.844927243547784	0.326446911566516
10	62929759	63131227	HAP_4	0.0852173913043478	0.331497655632337	1.59145025368034	0.835070901027636
10	62929759	63131227	HAP_5	0.18	-0.956975774814944	1.09643057205858	0.383139299430831
10	62974440	63187428	HAP_1	0.181739130434783	1.23303668001011	0.920241554745102	0.180817587273572
10	62974440	63187428	HAP_2	0.113913043478261	0.490087403876684	1.36402251662265	0.719508856404724
10	62974440	63187428	HAP_3	0.105217391304348	3.09103969112465	1.58812469718801	0.052111195692925
10	62974440	63187428	HAP_4	0.0834782608695652	0.331497655632337	1.59145025368034	0.835070901027636
10	62974440	63187428	HAP_5	0.131304347826087	0.152386802237118	1.28836768120273	0.905888881904146
10	63034256	63290034	HAP_1	0.113913043478261	0.490087403876684	1.36402251662265	0.719508856404724
10	63034256	63290034	HAP_2	0.137391304347826	0.255436312584942	1.1444449036172	0.823463530339895
10	63034256	63290034	HAP_3	0.106086956521739	3.09103969112465	1.58812469718801	0.052111195692925
10	63034256	63290034	HAP_4	0.180869565217391	1.23303668001011	0.920241554745102	0.180817587273572
10	63034256	63290034	HAP_5	0.0834782608695652	0.331497655632337	1.59145025368034	0.835070901027636
10	63117991	63356339	HAP_1	0.114782608695652	0.000977233813298298	1.28094799379507	0.999391565522683
10	63117991	63356339	HAP_2	0.106086956521739	3.09103969112465	1.58812469718801	0.052111195692925
10	63117991	63356339	HAP_3	0.180869565217391	1.23303668001011	0.920241554745102	0.180817587273572
10	63117991	63356339	HAP_4	0.0826086956521739	0.0778792324787483	1.78597813515802	0.965234015324695
10	63117991	63356339	HAP_5	0.131304347826087	0.152386802237118	1.28836768120273	0.905888881904146
10	63158238	63402238	HAP_1	0.133913043478261	0.323850836794441	1.20907330111166	0.788912705488475
10	63158238	63402238	HAP_2	0.114782608695652	0.000977233813298298	1.28094799379507	0.999391565522683
10	63158238	63402238	HAP_3	0.108695652173913	3.09103969112465	1.58812469718801	0.052111195692925
10	63158238	63402238	HAP_4	0.0791304347826087	-0.809581463525291	1.4569830879922	0.578667133089241
10	63158238	63402238	HAP_5	0.196521739130435	0.729350740850348	0.765882043944281	0.341353398505448
10	63158238	63402238	HAP_6	0.0826086956521739	0.0778792324787483	1.78597813515802	0.965234015324695
10	63256200	63455538	HAP_1	0.188695652173913	0.667172103859456	0.800133783780489	0.404733469814196
10	63256200	63455538	HAP_2	0.196521739130435	0.729350740850348	0.765882043944281	0.341353398505448
10	63256200	63455538	HAP_3	0.197391304347826	-0.0434432488598357	0.795772915307168	0.95648249902844
10	63256200	63455538	HAP_4	0.133913043478261	0.323850836794441	1.20907330111166	0.788912705488475
10	63341872	63537844	HAP_1	0.0808695652173913	-0.290083872285602	1.36452695501103	0.831724378717727
10	63341872	63537844	HAP_2	0.108695652173913	2.11361901165065	1.44757063367909	0.144817348701011
10	63341872	63537844	HAP_3	0.183478260869565	0.980053684931869	0.86830991775052	0.259509730784936
10	63341872	63537844	HAP_4	0.100869565217391	0.0902772689617154	1.57656917687395	0.95435696181567
10	63341872	63537844	HAP_5	0.113913043478261	0.000977233813298298	1.28094799379507	0.999391565522683
10	63341872	63537844	HAP_6	0.088695652173913	0.0778792324787483	1.78597813515802	0.965234015324695
10	63341872	63537844	HAP_7	0.133913043478261	0.323850836794441	1.20907330111166	0.788912705488475
10	63392079	63612886	HAP_1	0.0808695652173913	-0.290083872285602	1.36452695501103	0.831724378717727
10	63392079	63612886	HAP_2	0.108695652173913	2.11361901165065	1.44757063367909	0.144817348701011
10	63392079	63612886	HAP_3	0.116521739130435	0.681699903699176	1.50484714049527	0.650721592558728
10	63392079	63612886	HAP_4	0.113913043478261	0.000977233813298298	1.28094799379507	0.999391565522683
10	63392079	63612886	HAP_5	0.183478260869565	0.980053684931869	0.86830991775052	0.259509730784936
10	63392079	63612886	HAP_6	0.0826086956521739	0.0778792324787483	1.78597813515802	0.965234015324695
10	63392079	63612886	HAP_7	0.0991304347826087	0.0902772689617154	1.57656917687395	0.95435696181567
10	63430879	63670772	HAP_1	0.116521739130435	0.681699903699176	1.50484714049527	0.650721592558728
10	63430879	63670772	HAP_2	0.113913043478261	0.000977233813298298	1.28094799379507	0.999391565522683
10	63430879	63670772	HAP_3	0.183478260869565	0.980053684931869	0.86830991775052	0.259509730784936
10	63430879	63670772	HAP_4	0.0826086956521739	0.0778792324787483	1.78597813515802	0.965234015324695
10	63430879	63670772	HAP_5	0.0982608695652174	0.0902772689617154	1.57656917687395	0.95435696181567
10	63430879	63670772	HAP_6	0.0808695652173913	-0.290083872285602	1.36452695501103	0.831724378717727
10	63430879	63670772	HAP_7	0.108695652173913	2.11361901165065	1.44757063367909	0.144817348701011
10	63505689	63706372	HAP_1	0.116521739130435	0.681699903699176	1.50484714049527	0.650721592558728
10	63505689	63706372	HAP_2	0.196521739130435	-0.0434432488598357	0.795772915307168	0.95648249902844
10	63505689	63706372	HAP_3	0.0808695652173913	-0.290083872285602	1.36452695501103	0.831724378717727
10	63505689	63706372	HAP_4	0.184347826086957	0.980053684931869	0.86830991775052	0.259509730784936
10	63505689	63706372	HAP_5	0.0982608695652174	0.0902772689617154	1.57656917687395	0.95435696181567
10	63505689	63706372	HAP_6	0.109565217391304	2.11361901165065	1.44757063367909	0.144817348701011
10	63592568	63768915	HAP_1	0.109565217391304	2.11361901165065	1.44757063367909	0.144817348701011
10	63592568	63768915	HAP_2	0.250434782608696	0.608473797553929	0.630158898997434	0.334665753691589
10	63592568	63768915	HAP_3	0.0982608695652174	0.0902772689617154	1.57656917687395	0.95435696181567
10	63592568	63768915	HAP_4	0.196521739130435	-0.0434432488598357	0.795772915307168	0.95648249902844
10	63592568	63768915	HAP_5	0.0808695652173913	-0.290083872285602	1.36452695501103	0.831724378717727
10	63592568	63768915	HAP_6	0.133913043478261	0.323850836794441	1.20907330111166	0.788912705488475
10	63651988	63863849	HAP_1	0.0808695652173913	0.0778792324787483	1.78597813515802	0.965234015324695
10	63651988	63863849	HAP_2	0.114782608695652	0.000977233813298298	1.28094799379507	0.999391565522683
10	63651988	63863849	HAP_3	0.166086956521739	0.199354048899651	0.972357022596785	0.837629597624747
10	63651988	63863849	HAP_4	0.109565217391304	2.11361901165065	1.44757063367909	0.144817348701011
10	63651988	63863849	HAP_5	0.1	0.0902772689617154	1.57656917687395	0.95435696181567
10	63651988	63863849	HAP_6	0.249565217391304	0.608473797553929	0.630158898997434	0.334665753691589
10	63694862	63893408	HAP_1	0.133913043478261	0.151670799073768	1.15012092140217	0.895131321213182
10	63694862	63893408	HAP_2	0.0808695652173913	0.0778792324787483	1.78597813515802	0.965234015324695
10	63694862	63893408	HAP_3	0.114782608695652	0.000977233813298298	1.28094799379507	0.999391565522683
10	63694862	63893408	HAP_4	0.109565217391304	2.11361901165065	1.44757063367909	0.144817348701011
10	63694862	63893408	HAP_5	0.1	0.0902772689617154	1.57656917687395	0.95435696181567
10	63694862	63893408	HAP_6	0.249565217391304	0.608473797553929	0.630158898997434	0.334665753691589
10	63743476	63947024	HAP_1	0.0982608695652174	0.0902772689617154	1.57656917687395	0.95435696181567
10	63743476	63947024	HAP_2	0.133913043478261	0.151670799073768	1.15012092140217	0.895131321213182
10	63743476	63947024	HAP_3	0.249565217391304	0.608473797553929	0.630158898997434	0.334665753691589
10	63743476	63947024	HAP_4	0.0808695652173913	0.0778792324787483	1.78597813515802	0.965234015324695
10	63743476	63947024	HAP_5	0.114782608695652	0.000977233813298298	1.28094799379507	0.999391565522683
10	63743476	63947024	HAP_6	0.109565217391304	2.11361901165065	1.44757063367909	0.144817348701011
10	63837440	63996954	HAP_1	0.0808695652173913	0.0778792324787483	1.78597813515802	0.965234015324695
10	63837440	63996954	HAP_2	0.181739130434783	1.23303668001011	0.920241554745102	0.180817587273572
10	63837440	63996954	HAP_3	0.111304347826087	3.09103969112465	1.58812469718801	0.052111195692925
10	63837440	63996954	HAP_4	0.114782608695652	0.000977233813298298	1.28094799379507	0.999391565522683
10	63837440	63996954	HAP_5	0.133913043478261	0.151670799073768	1.15012092140217	0.895131321213182
10	63837440	63996954	HAP_6	0.0982608695652174	0.0902772689617154	1.57656917687395	0.95435696181567
10	63888636	64074024	HAP_1	0.260869565217391	-0.0971362914362265	0.641036454308143	0.879611978591767
10	63888636	64074024	HAP_2	0.111304347826087	3.09103969112465	1.58812469718801	0.052111195692925
10	63888636	64074024	HAP_3	0.13304347826087	0.323850836794441	1.20907330111166	0.788912705488475
10	63888636	64074024	HAP_4	0.114782608695652	0.000977233813298298	1.28094799379507	0.999391565522683
10	63888636	64074024	HAP_5	0.0982608695652174	0.0902772689617154	1.57656917687395	0.95435696181567
10	63935046	64120490	HAP_1	0.0782608695652174	0.0778792324787483	1.78597813515802	0.965234015324695
10	63935046	64120490	HAP_2	0.18	1.23303668001011	0.920241554745102	0.180817587273572
10	63935046	64120490	HAP_3	0.111304347826087	3.09103969112465	1.58812469718801	0.052111195692925
10	63935046	64120490	HAP_4	0.114782608695652	0.000977233813298298	1.28094799379507	0.999391565522683
10	63935046	64120490	HAP_5	0.130434782608696	0.323850836794441	1.20907330111166	0.788912705488475
10	63935046	64120490	HAP_6	0.0982608695652174	0.0902772689617154	1.57656917687395	0.95435696181567
10	63986975	64206019	HAP_1	0.129565217391304	0.323850836794441	1.20907330111166	0.788912705488475
10	63986975	64206019	HAP_2	0.0782608695652174	0.0778792324787483	1.78597813515802	0.965234015324695
10	63986975	64206019	HAP_3	0.179130434782609	1.33180707531742	0.94975965038786	0.161390635312161
10	63986975	64206019	HAP_4	0.0982608695652174	0.0902772689617154	1.57656917687395	0.95435696181567
10	63986975	64206019	HAP_5	0.101739130434783	3.09103969112465	1.58812469718801	0.052111195692925
10	63986975	64206019	HAP_6	0.113913043478261	0.000977233813298298	1.28094799379507	0.999391565522683
10	64047386	64266111	HAP_1	0.129565217391304	0.323850836794441	1.20907330111166	0.788912705488475
10	64047386	64266111	HAP_2	0.125217391304348	1.9603654134465	1.12717754641405	0.0825505281831504
10	64047386	64266111	HAP_3	0.102608695652174	3.09103969112465	1.58812469718801	0.052111195692925
10	64047386	64266111	HAP_4	0.179130434782609	1.33180707531742	0.94975965038786	0.161390635312161
10	64047386	64266111	HAP_5	0.0991304347826087	0.0902772689617154	1.57656917687395	0.95435696181567
10	64047386	64266111	HAP_6	0.113913043478261	0.000977233813298298	1.28094799379507	0.999391565522683
10	64107711	64330733	HAP_1	0.18	1.33180707531742	0.94975965038786	0.161390635312161
10	64107711	64330733	HAP_2	0.113913043478261	0.000977233813298298	1.28094799379507	0.999391565522683
10	64107711	64330733	HAP_3	0.101739130434783	4.01785287180915	1.76052938012675	0.0228513097853068
10	64107711	64330733	HAP_4	0.135652173913043	0.106158301773493	1.14959407839021	0.926457509331809
10	64107711	64330733	HAP_5	0.101739130434783	2.16303104227468	1.44941613186933	0.136169467257067
10	64107711	64330733	HAP_6	0.133913043478261	1.63801216244859	1.07453145104476	0.127972158958594
10	64178618	64374718	HAP_1	0.165217391304348	1.53979229900934	0.875525832623272	0.0791717084995448
10	64178618	64374718	HAP_2	0.101739130434783	4.01785287180915	1.76052938012675	0.0228513097853068
10	64178618	64374718	HAP_3	0.0747826086956522	0.0967229315096696	1.75262105094603	0.956008628987377
10	64178618	64374718	HAP_4	0.238260869565217	0.518341645946879	0.641907373507031	0.419718811195714
10	64178618	64374718	HAP_5	0.21304347826087	0.758953264695518	0.735535501334821	0.302591983724808
10	64178618	64374718	HAP_6	0.115652173913043	0.384791170824296	1.20664710500416	0.74992622800858
10	64248359	64421292	HAP_1	0.0747826086956522	0.0967229315096696	1.75262105094603	0.956008628987377
10	64248359	64421292	HAP_2	0.133913043478261	1.63801216244859	1.07453145104476	0.127972158958594
10	64248359	64421292	HAP_3	0.238260869565217	0.518341645946879	0.641907373507031	0.419718811195714
10	64248359	64421292	HAP_4	0.21304347826087	0.924803125570377	0.721862018711764	0.200674425167983
10	64248359	64421292	HAP_5	0.116521739130435	0.384791170824296	1.20664710500416	0.74992622800858
10	64248359	64421292	HAP_6	0.102608695652174	4.01785287180915	1.76052938012675	0.0228513097853068
10	64301297	64465059	HAP_1	0.102608695652174	4.01785287180915	1.76052938012675	0.0228513097853068
10	64301297	64465059	HAP_2	0.31304347826087	0.876960419965434	0.489342781542823	0.0736517279008153
10	64301297	64465059	HAP_3	0.213913043478261	0.924803125570377	0.721862018711764	0.200674425167983
10	64301297	64465059	HAP_4	0.133913043478261	1.63801216244859	1.07453145104476	0.127972158958594
10	64301297	64465059	HAP_5	0.126086956521739	0.363162071059828	1.09060383655016	0.739264699908662
10	64366724	64516748	HAP_1	0.21304347826087	0.924803125570377	0.721862018711764	0.200674425167983
10	64366724	64516748	HAP_2	0.123478260869565	1.9603654134465	1.12717754641405	0.0825505281831504
10	64366724	64516748	HAP_3	0.102608695652174	4.01785287180915	1.76052938012675	0.0228513097853068
10	64366724	64516748	HAP_4	0.203478260869565	0.868780991545493	0.772966050420679	0.261510908570101
10	64366724	64516748	HAP_5	0.101739130434783	2.16303104227468	1.44941613186933	0.136169467257067
10	64366724	64516748	HAP_6	0.117391304347826	0.384791170824296	1.20664710500416	0.74992622800858
10	64407724	64585343	HAP_1	0.115652173913043	2.35879474262826	1.18682949714912	0.0473546114479449
10	64407724	64585343	HAP_2	0.117391304347826	0.384791170824296	1.20664710500416	0.74992622800858
10	64407724	64585343	HAP_3	0.102608695652174	4.01785287180915	1.76052938012675	0.0228513097853068
10	64407724	64585343	HAP_4	0.131304347826087	0.49477466378556	1.2169834371215	0.684487235687301
10	64407724	64585343	HAP_5	0.0660869565217391	0.0967229315096696	1.75262105094603	0.956008628987377
10	64407724	64585343	HAP_6	0.101739130434783	2.16303104227468	1.44941613186933	0.136169467257067
10	64407724	64585343	HAP_7	0.182608695652174	1.34970029385169	0.89087811689706	0.130328936487836
10	64450578	64636280	HAP_1	0.115652173913043	0.384791170824296	1.20664710500416	0.74992622800858
10	64450578	64636280	HAP_2	0.115652173913043	2.35879474262826	1.18682949714912	0.0473546114479449
10	64450578	64636280	HAP_3	0.103478260869565	4.01785287180915	1.76052938012675	0.0228513097853068
10	64450578	64636280	HAP_4	0.131304347826087	0.49477466378556	1.2169834371215	0.684487235687301
10	64450578	64636280	HAP_5	0.0660869565217391	0.0967229315096696	1.75262105094603	0.956008628987377
10	64450578	64636280	HAP_6	0.101739130434783	2.16303104227468	1.44941613186933	0.136169467257067
10	64450578	64636280	HAP_7	0.182608695652174	1.34970029385169	0.89087811689706	0.130328936487836
10	64484682	64671875	HAP_1	0.103478260869565	4.01785287180915	1.76052938012675	0.0228513097853068
10	64484682	64671875	HAP_2	0.131304347826087	0.49477466378556	1.2169834371215	0.684487235687301
10	64484682	64671875	HAP_3	0.0660869565217391	0.0967229315096696	1.75262105094603	0.956008628987377
10	64484682	64671875	HAP_4	0.182608695652174	1.34970029385169	0.89087811689706	0.130328936487836
10	64484682	64671875	HAP_5	0.115652173913043	0.384791170824296	1.20664710500416	0.74992622800858
10	64484682	64671875	HAP_6	0.101739130434783	2.16303104227468	1.44941613186933	0.136169467257067
10	64484682	64671875	HAP_7	0.115652173913043	2.35879474262826	1.18682949714912	0.0473546114479449
10	64559813	64732913	HAP_1	0.115652173913043	0.384791170824296	1.20664710500416	0.74992622800858
10	64559813	64732913	HAP_2	0.24	0.065185306879299	0.683457499696784	0.924050333093912
10	64559813	64732913	HAP_3	0.182608695652174	1.34970029385169	0.89087811689706	0.130328936487836
10	64559813	64732913	HAP_4	0.247826086956522	0.0055632277030023	0.605643613796134	0.992674277799185
10	64559813	64732913	HAP_5	0.109565217391304	1.6783756138747	1.33752080116239	0.210058145894538
10	64624712	64800361	HAP_1	0.239130434782609	0.065185306879299	0.683457499696784	0.924050333093912
10	64624712	64800361	HAP_2	0.182608695652174	1.34970029385169	0.89087811689706	0.130328936487836
10	64624712	64800361	HAP_3	0.114782608695652	0.000977233813298298	1.28094799379507	0.999391565522683
10	64624712	64800361	HAP_4	0.109565217391304	1.6783756138747	1.33752080116239	0.210058145894538
10	64624712	64800361	HAP_5	0.132173913043478	0.49477466378556	1.2169834371215	0.684487235687301
10	64624712	64800361	HAP_6	0.115652173913043	2.35879474262826	1.18682949714912	0.0473546114479449
10	64657528	64821250	HAP_1	0.182608695652174	1.34970029385169	0.89087811689706	0.130328936487836
10	64657528	64821250	HAP_2	0.135652173913043	-0.0431420605889621	1.24626098652372	0.972397280775209
10	64657528	64821250	HAP_3	0.102608695652174	4.01785287180915	1.76052938012675	0.0228513097853068
10	64657528	64821250	HAP_4	0.114782608695652	0.000977233813298298	1.28094799379507	0.999391565522683
10	64657528	64821250	HAP_5	0.109565217391304	1.6783756138747	1.33752080116239	0.210058145894538
10	64657528	64821250	HAP_6	0.132173913043478	0.49477466378556	1.2169834371215	0.684487235687301
10	64657528	64821250	HAP_7	0.115652173913043	2.35879474262826	1.18682949714912	0.0473546114479449
10	64698534	64850767	HAP_1	0.297391304347826	1.60059714588441	0.50868820109909	0.00173974590655327
10	64698534	64850767	HAP_2	0.109565217391304	1.6783756138747	1.33752080116239	0.210058145894538
10	64698534	64850767	HAP_3	0.136521739130435	-0.0431420605889621	1.24626098652372	0.972397280775209
10	64698534	64850767	HAP_4	0.102608695652174	4.01785287180915	1.76052938012675	0.0228513097853068
10	64698534	64850767	HAP_5	0.132173913043478	0.49477466378556	1.2169834371215	0.684487235687301
10	64698534	64850767	HAP_6	0.115652173913043	2.35879474262826	1.18682949714912	0.0473546114479449
10	64788647	64896336	HAP_1	0.192173913043478	0.0006097902587517	0.795725939413275	0.99938882751475
10	64788647	64896336	HAP_2	0.188695652173913	1.34970029385169	0.89087811689706	0.130328936487836
10	64788647	64896336	HAP_3	0.0834782608695652	0.151805238022307	1.3377237770002	0.90969033996456
10	64788647	64896336	HAP_4	0.134782608695652	0.305641024482441	1.15997164578821	0.792269445384547
10	64788647	64896336	HAP_5	0.109565217391304	1.6783756138747	1.33752080116239	0.210058145894538
10	64788647	64896336	HAP_6	0.103478260869565	4.01785287180915	1.76052938012675	0.0228513097853068
10	64813238	64962257	HAP_1	0.0660869565217391	0.0967229315096696	1.75262105094603	0.956008628987377
10	64813238	64962257	HAP_2	0.133913043478261	0.49477466378556	1.2169834371215	0.684487235687301
10	64813238	64962257	HAP_3	0.102608695652174	4.01785287180915	1.76052938012675	0.0228513097853068
10	64813238	64962257	HAP_4	0.0773913043478261	0.0778792324787483	1.78597813515802	0.965234015324695
10	64813238	64962257	HAP_5	0.113913043478261	0.000977233813298298	1.28094799379507	0.999391565522683
10	64813238	64962257	HAP_6	0.182608695652174	1.34970029385169	0.89087811689706	0.130328936487836
10	64813238	64962257	HAP_7	0.148695652173913	1.03716194038026	0.923731966458204	0.26200385804576
10	64838456	65003530	HAP_1	0.102608695652174	4.01785287180915	1.76052938012675	0.0228513097853068
10	64838456	65003530	HAP_2	0.0773913043478261	0.0778792324787483	1.78597813515802	0.965234015324695
10	64838456	65003530	HAP_3	0.113913043478261	0.000977233813298298	1.28094799379507	0.999391565522683
10	64838456	65003530	HAP_4	0.182608695652174	1.34970029385169	0.89087811689706	0.130328936487836
10	64838456	65003530	HAP_5	0.148695652173913	1.03716194038026	0.923731966458204	0.26200385804576
10	64838456	65003530	HAP_6	0.0660869565217391	0.0967229315096696	1.75262105094603	0.956008628987377
10	64838456	65003530	HAP_7	0.133913043478261	0.49477466378556	1.2169834371215	0.684487235687301
10	64878676	65091600	HAP_1	0.182608695652174	1.34970029385169	0.89087811689706	0.130328936487836
10	64878676	65091600	HAP_2	0.133913043478261	0.49477466378556	1.2169834371215	0.684487235687301
10	64878676	65091600	HAP_3	0.346086956521739	1.00356527318405	0.462329782547647	0.0303740662372248
10	64878676	65091600	HAP_4	0.114782608695652	0.000977233813298298	1.28094799379507	0.999391565522683
10	64878676	65091600	HAP_5	0.0660869565217391	0.0967229315096696	1.75262105094603	0.956008628987377
10	64935945	65161467	HAP_1	0.144347826086957	0.369348656994423	1.10642141417458	0.738637823522196
10	64935945	65161467	HAP_2	0.415652173913043	0.675022094107669	0.394883652237186	0.087925169757706
10	64935945	65161467	HAP_3	0.114782608695652	0.000977233813298298	1.28094799379507	0.999391565522683
10	64935945	65161467	HAP_4	0.182608695652174	1.34970029385169	0.89087811689706	0.130328936487836
10	64988134	65247491	HAP_1	0.481739130434783	0.422858080054886	0.357764294313422	0.237726982682903
10	64988134	65247491	HAP_2	0.16	0.210391450606643	1.02107438198366	0.836827182729766
10	64988134	65247491	HAP_3	0.184347826086957	1.34970029385169	0.89087811689706	0.130328936487836
10	64988134	65247491	HAP_4	0.116521739130435	0.384791170824296	1.20664710500416	0.74992622800858
10	65051388	65311772	HAP_1	0.16	0.210391450606643	1.02107438198366	0.836827182729766
10	65051388	65311772	HAP_2	0.183478260869565	1.43010230434712	0.918162486242745	0.119898149476352
10	65051388	65311772	HAP_3	0.46695652173913	0.331692959854211	0.364748039157314	0.363541726907506
10	65051388	65311772	HAP_4	0.115652173913043	0.384791170824296	1.20664710500416	0.74992622800858
10	65139093	65370682	HAP_1	0.182608695652174	1.43010230434712	0.918162486242745	0.119898149476352
10	65139093	65370682	HAP_2	0.114782608695652	0.000977233813298298	1.28094799379507	0.999391565522683
10	65139093	65370682	HAP_3	0.14	0.149500479663152	1.15714914689654	0.897247801203545
10	65139093	65370682	HAP_4	0.495652173913044	0.0890335017405578	0.35679182023092	0.803034995933789
10	65225402	65477307	HAP_1	0.14	0.149500479663152	1.15714914689654	0.897247801203545
10	65225402	65477307	HAP_2	0.430434782608696	0.263970705186841	0.392836451433986	0.501884773514491
10	65225402	65477307	HAP_3	0.182608695652174	1.43010230434712	0.918162486242745	0.119898149476352
10	65225402	65477307	HAP_4	0.114782608695652	0.000977233813298298	1.28094799379507	0.999391565522683
10	65283906	65550433	HAP_1	0.4	0.550661423849006	0.406307447060454	0.175871969968635
10	65283906	65550433	HAP_2	0.181739130434783	1.43010230434712	0.918162486242745	0.119898149476352
10	65283906	65550433	HAP_3	0.14	0.149500479663152	1.15714914689654	0.897247801203545
10	65283906	65550433	HAP_4	0.114782608695652	0.000977233813298298	1.28094799379507	0.999391565522683
10	65353722	65627664	HAP_1	0.134782608695652	0.113614980035186	1.15532267953573	0.921697003996523
10	65353722	65627664	HAP_2	0.180869565217391	1.43010230434712	0.918162486242745	0.119898149476352
10	65353722	65627664	HAP_3	0.392173913043478	0.377219929824956	0.413313261000502	0.361805793581092
10	65353722	65627664	HAP_4	0.115652173913043	0.000977233813298298	1.28094799379507	0.999391565522683
10	65442756	65648841	HAP_1	0.115652173913043	0.000977233813298298	1.28094799379507	0.999391565522683
10	65442756	65648841	HAP_2	0.134782608695652	0.113614980035186	1.15532267953573	0.921697003996523
10	65442756	65648841	HAP_3	0.181739130434783	1.43010230434712	0.918162486242745	0.119898149476352
10	65442756	65648841	HAP_4	0.101739130434783	4.01785287180915	1.76052938012675	0.0228513097853068
10	65442756	65648841	HAP_5	0.102608695652174	1.66794643092873	1.34385832321983	0.215063568351779
10	65442756	65648841	HAP_6	0.108695652173913	0.23766505018075	1.43561868798144	0.868571522111291
10	65442756	65648841	HAP_7	0.0773913043478261	0.0778792324787483	1.78597813515802	0.965234015324695
10	65534818	65670933	HAP_1	0.236521739130435	0.811837591205869	0.675540819389198	0.22996288115449
10	65534818	65670933	HAP_2	0.167826086956522	1.28780832779622	0.954886925834341	0.177992587160286
10	65534818	65670933	HAP_3	0.11304347826087	0.23766505018075	1.43561868798144	0.868571522111291
10	65534818	65670933	HAP_4	0.0773913043478261	0.0778792324787483	1.78597813515802	0.965234015324695
10	65534818	65670933	HAP_5	0.181739130434783	1.43010230434712	0.918162486242745	0.119898149476352
10	65534818	65670933	HAP_6	0.115652173913043	0.000977233813298298	1.28094799379507	0.999391565522683
10	65605930	65696892	HAP_1	0.115652173913043	0.000977233813298298	1.28094799379507	0.999391565522683
10	65605930	65696892	HAP_2	0.236521739130435	0.811837591205869	0.675540819389198	0.22996288115449
10	65605930	65696892	HAP_3	0.167826086956522	1.28780832779622	0.954886925834341	0.177992587160286
10	65605930	65696892	HAP_4	0.294782608695652	0.54467225798803	0.561651306959361	0.332578608964453
10	65605930	65696892	HAP_5	0.0773913043478261	0.0778792324787483	1.78597813515802	0.965234015324695
10	65644086	65731590	HAP_1	0.114782608695652	0.18167499103071	1.36341648357974	0.894043515246715
10	65644086	65731590	HAP_2	0.236521739130435	0.811837591205869	0.675540819389198	0.22996288115449
10	65644086	65731590	HAP_3	0.327826086956522	0.502237328314029	0.486716035084964	0.302567582570333
10	65644086	65731590	HAP_4	0.168695652173913	1.28780832779622	0.954886925834341	0.177992587160286
10	65644086	65731590	HAP_5	0.0878260869565217	-0.264861847829615	1.59724574952958	0.868355010407923
10	65662460	65777470	HAP_1	0.0773913043478261	0.0778792324787483	1.78597813515802	0.965234015324695
10	65662460	65777470	HAP_2	0.181739130434783	1.43010230434712	0.918162486242745	0.119898149476352
10	65662460	65777470	HAP_3	0.131304347826087	0.43070329440076	1.20400345240694	0.720682707663186
10	65662460	65777470	HAP_4	0.110434782608696	0.23766505018075	1.43561868798144	0.868571522111291
10	65662460	65777470	HAP_5	0.068695652173913	2.92444140276962	1.76356557415327	0.0978240022374028
10	65662460	65777470	HAP_6	0.13304347826087	0.113614980035186	1.15532267953573	0.921697003996523
10	65662460	65777470	HAP_7	0.102608695652174	2.22657810852624	1.58041516390714	0.159430639117489
10	65690588	65827788	HAP_1	0.0773913043478261	0.0778792324787483	1.78597813515802	0.965234015324695
10	65690588	65827788	HAP_2	0.13304347826087	0.113614980035186	1.15532267953573	0.921697003996523
10	65690588	65827788	HAP_3	0.103478260869565	2.22657810852624	1.58041516390714	0.159430639117489
10	65690588	65827788	HAP_4	0.182608695652174	1.43010230434712	0.918162486242745	0.119898149476352
10	65690588	65827788	HAP_5	0.131304347826087	0.43070329440076	1.20400345240694	0.720682707663186
10	65690588	65827788	HAP_6	0.108695652173913	0.23766505018075	1.43561868798144	0.868571522111291
10	65690588	65827788	HAP_7	0.068695652173913	2.92444140276962	1.76356557415327	0.0978240022374028
10	65721091	65900374	HAP_1	0.13304347826087	0.113614980035186	1.15532267953573	0.921697003996523
10	65721091	65900374	HAP_2	0.172173913043478	1.076420720704	0.842645757325871	0.20197803925705
10	65721091	65900374	HAP_3	0.182608695652174	1.43010230434712	0.918162486242745	0.119898149476352
10	65721091	65900374	HAP_4	0.131304347826087	0.43070329440076	1.20400345240694	0.720682707663186
10	65721091	65900374	HAP_5	0.108695652173913	0.23766505018075	1.43561868798144	0.868571522111291
10	65721091	65900374	HAP_6	0.0773913043478261	0.0778792324787483	1.78597813515802	0.965234015324695
10	65759425	65948045	HAP_1	0.13304347826087	0.113614980035186	1.15532267953573	0.921697003996523
10	65759425	65948045	HAP_2	0.10695652173913	0.78789550647342	1.76030401314494	0.654621166728975
10	65759425	65948045	HAP_3	0.182608695652174	1.43010230434712	0.918162486242745	0.119898149476352
10	65759425	65948045	HAP_4	0.235652173913043	-0.122805125596142	0.696417131310982	0.860091571494276
10	65759425	65948045	HAP_5	0.068695652173913	2.92444140276962	1.76356557415327	0.0978240022374028
10	65759425	65948045	HAP_6	0.0878260869565217	-0.264861847829615	1.59724574952958	0.868355010407923
10	65759425	65948045	HAP_7	0.108695652173913	0.23766505018075	1.43561868798144	0.868571522111291
10	65805352	66003902	HAP_1	0.102608695652174	2.22657810852624	1.58041516390714	0.159430639117489
10	65805352	66003902	HAP_2	0.13304347826087	0.43070329440076	1.20400345240694	0.720682707663186
10	65805352	66003902	HAP_3	0.177391304347826	0.922275482271474	0.822175324066435	0.262447637420798
10	65805352	66003902	HAP_4	0.0878260869565217	-0.264861847829615	1.59724574952958	0.868355010407923
10	65805352	66003902	HAP_5	0.106086956521739	0.78789550647342	1.76030401314494	0.654621166728975
10	65805352	66003902	HAP_6	0.182608695652174	1.43010230434712	0.918162486242745	0.119898149476352
10	65805352	66003902	HAP_7	0.13304347826087	0.113614980035186	1.15532267953573	0.921697003996523
10	65872693	66036966	HAP_1	0.106086956521739	0.78789550647342	1.76030401314494	0.654621166728975
10	65872693	66036966	HAP_2	0.0965217391304348	2.22657810852624	1.58041516390714	0.159430639117489
10	65872693	66036966	HAP_3	0.13304347826087	0.43070329440076	1.20400345240694	0.720682707663186
10	65872693	66036966	HAP_4	0.177391304347826	0.922275482271474	0.822175324066435	0.262447637420798
10	65872693	66036966	HAP_5	0.13304347826087	0.113614980035186	1.15532267953573	0.921697003996523
10	65872693	66036966	HAP_6	0.0878260869565217	-0.264861847829615	1.59724574952958	0.868355010407923
10	65872693	66036966	HAP_7	0.182608695652174	1.43010230434712	0.918162486242745	0.119898149476352
10	65927002	66081772	HAP_1	0.0765217391304348	0.0778792324787483	1.78597813515802	0.965234015324695
10	65927002	66081772	HAP_2	0.182608695652174	1.43010230434712	0.918162486242745	0.119898149476352
10	65927002	66081772	HAP_3	0.133913043478261	0.113614980035186	1.15532267953573	0.921697003996523
10	65927002	66081772	HAP_4	0.0965217391304348	2.22657810852624	1.58041516390714	0.159430639117489
10	65927002	66081772	HAP_5	0.131304347826087	0.0545499089339064	1.27779862901218	0.965963386113303
10	65927002	66081772	HAP_6	0.176521739130435	1.03661447683737	0.842839419323412	0.219246368303725
10	65927002	66081772	HAP_7	0.105217391304348	0.78789550647342	1.76030401314494	0.654621166728975
10	65990145	66133330	HAP_1	0.105217391304348	0.78789550647342	1.76030401314494	0.654621166728975
10	65990145	66133330	HAP_2	0.0965217391304348	2.22657810852624	1.58041516390714	0.159430639117489
10	65990145	66133330	HAP_3	0.141739130434783	-0.233600962293494	1.1475272293073	0.838764012963165
10	65990145	66133330	HAP_4	0.0765217391304348	0.0778792324787483	1.78597813515802	0.965234015324695
10	65990145	66133330	HAP_5	0.180869565217391	1.00426205498442	0.950240596341974	0.291033988768738
10	65990145	66133330	HAP_6	0.326086956521739	0.271504976168381	0.486279681706579	0.576840806014697
10	66019787	66246893	HAP_1	0.0965217391304348	2.22657810852624	1.58041516390714	0.159430639117489
10	66019787	66246893	HAP_2	0.18	1.00426205498442	0.950240596341974	0.291033988768738
10	66019787	66246893	HAP_3	0.104347826086957	0.78789550647342	1.76030401314494	0.654621166728975
10	66019787	66246893	HAP_4	0.114782608695652	0.18167499103071	1.36341648357974	0.894043515246715
10	66019787	66246893	HAP_5	0.192173913043478	1.07403796842666	0.738186438306905	0.146236300178133
10	66019787	66246893	HAP_6	0.133913043478261	0.113614980035186	1.15532267953573	0.921697003996523
10	66061716	66359643	HAP_1	0.192173913043478	1.07403796842666	0.738186438306905	0.146236300178133
10	66061716	66359643	HAP_2	0.133913043478261	0.113614980035186	1.15532267953573	0.921697003996523
10	66061716	66359643	HAP_3	0.0965217391304348	2.22657810852624	1.58041516390714	0.159430639117489
10	66061716	66359643	HAP_4	0.114782608695652	0.18167499103071	1.36341648357974	0.894043515246715
10	66061716	66359643	HAP_5	0.18	1.00426205498442	0.950240596341974	0.291033988768738
10	66061716	66359643	HAP_6	0.139130434782609	1.10004511515339	1.33472080477842	0.410189086424164
10	66117199	66441695	HAP_1	0.18	1.00426205498442	0.950240596341974	0.291033988768738
10	66117199	66441695	HAP_2	0.0965217391304348	2.22657810852624	1.58041516390714	0.159430639117489
10	66117199	66441695	HAP_3	0.112173913043478	0.18167499103071	1.36341648357974	0.894043515246715
10	66117199	66441695	HAP_4	0.192173913043478	1.07403796842666	0.738186438306905	0.146236300178133
10	66117199	66441695	HAP_5	0.133913043478261	0.113614980035186	1.15532267953573	0.921697003996523
10	66166404	66486603	HAP_1	0.19304347826087	1.0589218874115	0.726098552945623	0.145296612385548
10	66166404	66486603	HAP_2	0.18	1.00426205498442	0.950240596341974	0.291033988768738
10	66166404	66486603	HAP_3	0.16	0.490535834738642	0.937525558136481	0.601024639444513
10	66166404	66486603	HAP_4	0.133913043478261	0.113614980035186	1.15532267953573	0.921697003996523
10	66166404	66486603	HAP_5	0.112173913043478	0.18167499103071	1.36341648357974	0.894043515246715
10	66337335	66551708	HAP_1	0.115652173913043	4.18960181807444	1.33220121105973	0.00174940000824005
10	66337335	66551708	HAP_2	0.111304347826087	0.18167499103071	1.36341648357974	0.894043515246715
10	66337335	66551708	HAP_3	0.136521739130435	0.113614980035186	1.15532267953573	0.921697003996523
10	66337335	66551708	HAP_4	0.19304347826087	1.0589218874115	0.726098552945623	0.145296612385548
10	66337335	66551708	HAP_5	0.178260869565217	0.937364916633642	0.983988466810308	0.341193284780275
10	66421959	66619257	HAP_1	0.109565217391304	-0.40768179897913	1.60044297533719	0.799024363532119
10	66421959	66619257	HAP_2	0.136521739130435	0.113614980035186	1.15532267953573	0.921697003996523
10	66421959	66619257	HAP_3	0.193913043478261	1.0589218874115	0.726098552945623	0.145296612385548
10	66421959	66619257	HAP_4	0.0869565217391304	4.63295907088416	1.75859247776795	0.00865921194624261
10	66421959	66619257	HAP_5	0.196521739130435	0.56096634301131	0.890038048620678	0.528772613216999
10	66472738	66683859	HAP_1	0.136521739130435	0.113614980035186	1.15532267953573	0.921697003996523
10	66472738	66683859	HAP_2	0.196521739130435	0.56096634301131	0.890038048620678	0.528772613216999
10	66472738	66683859	HAP_3	0.109565217391304	-0.40768179897913	1.60044297533719	0.799024363532119
10	66472738	66683859	HAP_4	0.193913043478261	1.0589218874115	0.726098552945623	0.145296612385548
10	66534185	66764782	HAP_1	0.0678260869565217	0.0967229315096696	1.75262105094603	0.956008628987377
10	66534185	66764782	HAP_2	0.12695652173913	1.88815518813638	1.11632246981006	0.0913135583441464
10	66534185	66764782	HAP_3	0.110434782608696	-0.40768179897913	1.60044297533719	0.799024363532119
10	66534185	66764782	HAP_4	0.196521739130435	0.56096634301131	0.890038048620678	0.528772613216999
10	66534185	66764782	HAP_5	0.135652173913043	0.113614980035186	1.15532267953573	0.921697003996523
10	66585755	66835869	HAP_1	0.0678260869565217	0.0967229315096696	1.75262105094603	0.956008628987377
10	66585755	66835869	HAP_2	0.138260869565217	1.09730643477099	1.02868686293801	0.286562642240461
10	66585755	66835869	HAP_3	0.198260869565217	0.56096634301131	0.890038048620678	0.528772613216999
10	66585755	66835869	HAP_4	0.110434782608696	-0.40768179897913	1.60044297533719	0.799024363532119
10	66585755	66835869	HAP_5	0.145217391304348	-0.496633415761892	1.05129166147419	0.636822493938367
10	66674230	66918946	HAP_1	0.068695652173913	0.0967229315096696	1.75262105094603	0.956008628987377
10	66674230	66918946	HAP_2	0.199130434782609	0.56096634301131	0.890038048620678	0.528772613216999
10	66674230	66918946	HAP_3	0.110434782608696	-0.40768179897913	1.60044297533719	0.799024363532119
10	66674230	66918946	HAP_4	0.301739130434783	0.0924532268269908	0.507497917346918	0.855511401619169
10	66734400	67029118	HAP_1	0.199130434782609	0.56096634301131	0.890038048620678	0.528772613216999
10	66734400	67029118	HAP_2	0.109565217391304	-0.40768179897913	1.60044297533719	0.799024363532119
10	66734400	67029118	HAP_3	0.289565217391304	0.0323227205961417	0.531652438509387	0.951542721879761
10	66734400	67029118	HAP_4	0.0678260869565217	0.0967229315096696	1.75262105094603	0.956008628987377
10	66802856	67086949	HAP_1	0.0678260869565217	0.0967229315096696	1.75262105094603	0.956008628987377
10	66802856	67086949	HAP_2	0.110434782608696	-0.40768179897913	1.60044297533719	0.799024363532119
10	66802856	67086949	HAP_3	0.199130434782609	0.56096634301131	0.890038048620678	0.528772613216999
10	66802856	67086949	HAP_4	0.289565217391304	0.0323227205961417	0.531652438509387	0.951542721879761
10	66883548	67130084	HAP_1	0.333913043478261	-0.12328321607951	0.482335463762247	0.798356003639923
10	66883548	67130084	HAP_2	0.196521739130435	0.56096634301131	0.890038048620678	0.528772613216999
10	66883548	67130084	HAP_3	0.0695652173913043	-0.396925789610408	1.5685689021093	0.800322390555498
10	66883548	67130084	HAP_4	0.110434782608696	-0.40768179897913	1.60044297533719	0.799024363532119
10	66946018	67178872	HAP_1	0.196521739130435	0.56096634301131	0.890038048620678	0.528772613216999
10	66946018	67178872	HAP_2	0.0704347826086957	-0.396925789610408	1.5685689021093	0.800322390555498
10	66946018	67178872	HAP_3	0.110434782608696	-0.40768179897913	1.60044297533719	0.799024363532119
10	66946018	67178872	HAP_4	0.273913043478261	-0.248361194701765	0.565133533723808	0.660487434481974
10	67071536	67231936	HAP_1	0.137391304347826	1.09730643477099	1.02868686293801	0.286562642240461
10	67071536	67231936	HAP_2	0.137391304347826	0.113614980035186	1.15532267953573	0.921697003996523
10	67071536	67231936	HAP_3	0.197391304347826	0.56096634301131	0.890038048620678	0.528772613216999
10	67071536	67231936	HAP_4	0.109565217391304	-0.40768179897913	1.60044297533719	0.799024363532119
10	67071536	67231936	HAP_5	0.0704347826086957	-0.396925789610408	1.5685689021093	0.800322390555498
10	67111939	67279356	HAP_1	0.0695652173913043	-0.396925789610408	1.5685689021093	0.800322390555498
10	67111939	67279356	HAP_2	0.136521739130435	1.09730643477099	1.02868686293801	0.286562642240461
10	67111939	67279356	HAP_3	0.137391304347826	0.113614980035186	1.15532267953573	0.921697003996523
10	67111939	67279356	HAP_4	0.109565217391304	-0.40768179897913	1.60044297533719	0.799024363532119
10	67111939	67279356	HAP_5	0.201739130434783	0.602517885422047	0.868150947776262	0.487953715237089
10	67167836	67327408	HAP_1	0.20695652173913	0.432865441012892	0.844427663657692	0.608422767811556
10	67167836	67327408	HAP_2	0.0695652173913043	-0.396925789610408	1.5685689021093	0.800322390555498
10	67167836	67327408	HAP_3	0.110434782608696	-0.40768179897913	1.60044297533719	0.799024363532119
10	67167836	67327408	HAP_4	0.136521739130435	1.09730643477099	1.02868686293801	0.286562642240461
10	67167836	67327408	HAP_5	0.136521739130435	0.38703522568761	1.20751009671297	0.748690745699018
10	67210336	67395326	HAP_1	0.203478260869565	0.432865441012892	0.844427663657692	0.608422767811556
10	67210336	67395326	HAP_2	0.136521739130435	0.38703522568761	1.20751009671297	0.748690745699018
10	67210336	67395326	HAP_3	0.0695652173913043	-0.396925789610408	1.5685689021093	0.800322390555498
10	67210336	67395326	HAP_4	0.109565217391304	-0.40768179897913	1.60044297533719	0.799024363532119
10	67210336	67395326	HAP_5	0.136521739130435	1.09730643477099	1.02868686293801	0.286562642240461
10	67271539	67459819	HAP_1	0.109565217391304	-0.40768179897913	1.60044297533719	0.799024363532119
10	67271539	67459819	HAP_2	0.203478260869565	0.432865441012892	0.844427663657692	0.608422767811556
10	67271539	67459819	HAP_3	0.136521739130435	1.09730643477099	1.02868686293801	0.286562642240461
10	67271539	67459819	HAP_4	0.0695652173913043	-0.396925789610408	1.5685689021093	0.800322390555498
10	67271539	67459819	HAP_5	0.136521739130435	0.38703522568761	1.20751009671297	0.748690745699018
10	67310241	67537189	HAP_1	0.203478260869565	0.432865441012892	0.844427663657692	0.608422767811556
10	67310241	67537189	HAP_2	0.0695652173913043	-0.396925789610408	1.5685689021093	0.800322390555498
10	67310241	67537189	HAP_3	0.136521739130435	0.38703522568761	1.20751009671297	0.748690745699018
10	67310241	67537189	HAP_4	0.135652173913043	1.09730643477099	1.02868686293801	0.286562642240461
10	67310241	67537189	HAP_5	0.110434782608696	-0.40768179897913	1.60044297533719	0.799024363532119
10	67372067	67612250	HAP_1	0.091304347826087	-1.11662141900785	1.76370836938526	0.526919340292733
10	67372067	67612250	HAP_2	0.273913043478261	0.302009771690729	0.617554668050383	0.625003213269787
10	67372067	67612250	HAP_3	0.136521739130435	0.38703522568761	1.20751009671297	0.748690745699018
10	67372067	67612250	HAP_4	0.111304347826087	-0.40768179897913	1.60044297533719	0.799024363532119
10	67372067	67612250	HAP_5	0.135652173913043	1.09730643477099	1.02868686293801	0.286562642240461
10	67429957	67689538	HAP_1	0.111304347826087	-0.40768179897913	1.60044297533719	0.799024363532119
10	67429957	67689538	HAP_2	0.157391304347826	-0.11096303813399	1.05471064251866	0.916249022213179
10	67429957	67689538	HAP_3	0.136521739130435	1.09730643477099	1.02868686293801	0.286562642240461
10	67429957	67689538	HAP_4	0.275652173913043	0.302009771690729	0.617554668050383	0.625003213269787
10	67429957	67689538	HAP_5	0.135652173913043	0.38703522568761	1.20751009671297	0.748690745699018
10	67524826	67760087	HAP_1	0.169565217391304	0.212088783880075	0.979285629137873	0.828618162615804
10	67524826	67760087	HAP_2	0.136521739130435	1.09730643477099	1.02868686293801	0.286562642240461
10	67524826	67760087	HAP_3	0.136521739130435	0.38703522568761	1.20751009671297	0.748690745699018
10	67524826	67760087	HAP_4	0.269565217391304	0.241714105852632	0.63512776983116	0.703662023434503
10	67524826	67760087	HAP_5	0.111304347826087	-0.40768179897913	1.60044297533719	0.799024363532119
10	67583855	67845523	HAP_1	0.156521739130435	-0.11096303813399	1.05471064251866	0.916249022213179
10	67583855	67845523	HAP_2	0.136521739130435	1.09730643477099	1.02868686293801	0.286562642240461
10	67583855	67845523	HAP_3	0.136521739130435	0.38703522568761	1.20751009671297	0.748690745699018
10	67583855	67845523	HAP_4	0.111304347826087	-0.40768179897913	1.60044297533719	0.799024363532119
10	67583855	67845523	HAP_5	0.297391304347826	0.640790703587673	0.563038429241967	0.255566136616687
10	67659515	67887169	HAP_1	0.156521739130435	-0.11096303813399	1.05471064251866	0.916249022213179
10	67659515	67887169	HAP_2	0.111304347826087	-0.40768179897913	1.60044297533719	0.799024363532119
10	67659515	67887169	HAP_3	0.297391304347826	0.640790703587673	0.563038429241967	0.255566136616687
10	67659515	67887169	HAP_4	0.137391304347826	1.09730643477099	1.02868686293801	0.286562642240461
10	67659515	67887169	HAP_5	0.136521739130435	0.38703522568761	1.20751009671297	0.748690745699018
10	67733930	67906047	HAP_1	0.136521739130435	0.38703522568761	1.20751009671297	0.748690745699018
10	67733930	67906047	HAP_2	0.135652173913043	1.09730643477099	1.02868686293801	0.286562642240461
10	67733930	67906047	HAP_3	0.0921739130434783	-1.11662141900785	1.76370836938526	0.526919340292733
10	67733930	67906047	HAP_4	0.111304347826087	-0.40768179897913	1.60044297533719	0.799024363532119
10	67733930	67906047	HAP_5	0.299130434782609	0.640790703587673	0.563038429241967	0.255566136616687
10	67812472	67937992	HAP_1	0.111304347826087	-0.40768179897913	1.60044297533719	0.799024363532119
10	67812472	67937992	HAP_2	0.299130434782609	0.640790703587673	0.563038429241967	0.255566136616687
10	67812472	67937992	HAP_3	0.135652173913043	1.09730643477099	1.02868686293801	0.286562642240461
10	67812472	67937992	HAP_4	0.0782608695652174	-2.5762363696856	1.75698641616533	0.143130954582671
10	67812472	67937992	HAP_5	0.136521739130435	0.38703522568761	1.20751009671297	0.748690745699018
10	67876485	67967911	HAP_1	0.264347826086957	0.924300815295076	0.623383750551556	0.138710509544248
10	67876485	67967911	HAP_2	0.135652173913043	1.09730643477099	1.02868686293801	0.286562642240461
10	67876485	67967911	HAP_3	0.0669565217391304	-2.93772103867877	2.03107067892295	0.148625213740794
10	67876485	67967911	HAP_4	0.111304347826087	-0.40768179897913	1.60044297533719	0.799024363532119
10	67876485	67967911	HAP_5	0.136521739130435	0.38703522568761	1.20751009671297	0.748690745699018
10	67898830	68020797	HAP_1	0.111304347826087	-0.40768179897913	1.60044297533719	0.799024363532119
10	67898830	68020797	HAP_2	0.135652173913043	1.09730643477099	1.02868686293801	0.286562642240461
10	67898830	68020797	HAP_3	0.136521739130435	0.38703522568761	1.20751009671297	0.748690745699018
10	67898830	68020797	HAP_4	0.0965217391304348	1.62057553751524	0.982513280012606	0.0996207264775132
10	67898830	68020797	HAP_5	0.16695652173913	1.14252495349355	1.02405682109115	0.265033763542773
10	67923607	68067980	HAP_1	0.137391304347826	0.38703522568761	1.20751009671297	0.748690745699018
10	67923607	68067980	HAP_2	0.135652173913043	1.09730643477099	1.02868686293801	0.286562642240461
10	67923607	68067980	HAP_3	0.111304347826087	-0.40768179897913	1.60044297533719	0.799024363532119
10	67923607	68067980	HAP_4	0.0965217391304348	1.62057553751524	0.982513280012606	0.0996207264775132
10	67923607	68067980	HAP_5	0.16695652173913	1.14252495349355	1.02405682109115	0.265033763542773
10	67957181	68114080	HAP_1	0.0965217391304348	1.62057553751524	0.982513280012606	0.0996207264775132
10	67957181	68114080	HAP_2	0.16695652173913	1.14252495349355	1.02405682109115	0.265033763542773
10	67957181	68114080	HAP_3	0.137391304347826	0.38703522568761	1.20751009671297	0.748690745699018
10	67957181	68114080	HAP_4	0.135652173913043	1.09730643477099	1.02868686293801	0.286562642240461
10	67957181	68114080	HAP_5	0.111304347826087	-0.40768179897913	1.60044297533719	0.799024363532119
10	68009703	68161416	HAP_1	0.14	0.38703522568761	1.20751009671297	0.748690745699018
10	68009703	68161416	HAP_2	0.109565217391304	1.66085664379801	0.918398102905712	0.0710743067413802
10	68009703	68161416	HAP_3	0.232173913043478	0.336536165516811	0.705534124869978	0.633551190390016
10	68009703	68161416	HAP_4	0.135652173913043	1.09730643477099	1.02868686293801	0.286562642240461
10	68009703	68161416	HAP_5	0.111304347826087	-0.40768179897913	1.60044297533719	0.799024363532119
10	68038957	68182862	HAP_1	0.137391304347826	0.38703522568761	1.20751009671297	0.748690745699018
10	68038957	68182862	HAP_2	0.109565217391304	1.66085664379801	0.918398102905712	0.0710743067413802
10	68038957	68182862	HAP_3	0.232173913043478	0.336536165516811	0.705534124869978	0.633551190390016
10	68038957	68182862	HAP_4	0.111304347826087	-0.40768179897913	1.60044297533719	0.799024363532119
10	68038957	68182862	HAP_5	0.135652173913043	1.09730643477099	1.02868686293801	0.286562642240461
10	68094688	68225081	HAP_1	0.203478260869565	-0.535302915472649	0.727072144968978	0.46188906578874
10	68094688	68225081	HAP_2	0.232173913043478	0.336536165516811	0.705534124869978	0.633551190390016
10	68094688	68225081	HAP_3	0.139130434782609	-0.430422422072166	1.47099309080792	0.769930794774016
10	68094688	68225081	HAP_4	0.135652173913043	1.09730643477099	1.02868686293801	0.286562642240461
10	68094688	68225081	HAP_5	0.110434782608696	1.66085664379801	0.918398102905712	0.0710743067413802
10	68143066	68274196	HAP_1	0.135652173913043	1.09730643477099	1.02868686293801	0.286562642240461
10	68143066	68274196	HAP_2	0.232173913043478	0.336536165516811	0.705534124869978	0.633551190390016
10	68143066	68274196	HAP_3	0.14	-0.430422422072166	1.47099309080792	0.769930794774016
10	68143066	68274196	HAP_4	0.110434782608696	1.66085664379801	0.918398102905712	0.0710743067413802
10	68143066	68274196	HAP_5	0.203478260869565	-0.535302915472649	0.727072144968978	0.46188906578874
10	68178591	68316011	HAP_1	0.203478260869565	-0.535302915472649	0.727072144968978	0.46188906578874
10	68178591	68316011	HAP_2	0.135652173913043	1.09730643477099	1.02868686293801	0.286562642240461
10	68178591	68316011	HAP_3	0.232173913043478	0.336536165516811	0.705534124869978	0.633551190390016
10	68178591	68316011	HAP_4	0.14	-0.430422422072166	1.47099309080792	0.769930794774016
10	68178591	68316011	HAP_5	0.128695652173913	1.60201738077683	0.892215783944628	0.0731033239743606
10	68205692	68383800	HAP_1	0.128695652173913	1.60201738077683	0.892215783944628	0.0731033239743606
10	68205692	68383800	HAP_2	0.135652173913043	1.09730643477099	1.02868686293801	0.286562642240461
10	68205692	68383800	HAP_3	0.16695652173913	1.14252495349355	1.02405682109115	0.265033763542773
10	68205692	68383800	HAP_4	0.14	-0.430422422072166	1.47099309080792	0.769930794774016
10	68205692	68383800	HAP_5	0.203478260869565	-0.535302915472649	0.727072144968978	0.46188906578874
10	68258065	68449993	HAP_1	0.16695652173913	1.14252495349355	1.02405682109115	0.265033763542773
10	68258065	68449993	HAP_2	0.111304347826087	-0.40768179897913	1.60044297533719	0.799024363532119
10	68258065	68449993	HAP_3	0.110434782608696	1.66085664379801	0.918398102905712	0.0710743067413802
10	68258065	68449993	HAP_4	0.135652173913043	1.09730643477099	1.02868686293801	0.286562642240461
10	68258065	68449993	HAP_5	0.137391304347826	0.38703522568761	1.20751009671297	0.748690745699018
10	68291765	68514251	HAP_1	0.164347826086957	1.14252495349355	1.02405682109115	0.265033763542773
10	68291765	68514251	HAP_2	0.111304347826087	-0.40768179897913	1.60044297533719	0.799024363532119
10	68291765	68514251	HAP_3	0.110434782608696	1.66085664379801	0.918398102905712	0.0710743067413802
10	68291765	68514251	HAP_4	0.135652173913043	1.09730643477099	1.02868686293801	0.286562642240461
10	68291765	68514251	HAP_5	0.137391304347826	0.38703522568761	1.20751009671297	0.748690745699018
10	68370293	68553550	HAP_1	0.137391304347826	0.38703522568761	1.20751009671297	0.748690745699018
10	68370293	68553550	HAP_2	0.0739130434782609	0.32622362823856	2.02563212775918	0.872113615828147
10	68370293	68553550	HAP_3	0.111304347826087	-0.40768179897913	1.60044297533719	0.799024363532119
10	68370293	68553550	HAP_4	0.110434782608696	1.66085664379801	0.918398102905712	0.0710743067413802
10	68370293	68553550	HAP_5	0.135652173913043	1.09730643477099	1.02868686293801	0.286562642240461
10	68370293	68553550	HAP_6	0.164347826086957	1.14252495349355	1.02405682109115	0.265033763542773
10	68409842	68577984	HAP_1	0.110434782608696	1.66085664379801	0.918398102905712	0.0710743067413802
10	68409842	68577984	HAP_2	0.135652173913043	1.09730643477099	1.02868686293801	0.286562642240461
10	68409842	68577984	HAP_3	0.137391304347826	0.38703522568761	1.20751009671297	0.748690745699018
10	68409842	68577984	HAP_4	0.164347826086957	1.14252495349355	1.02405682109115	0.265033763542773
10	68409842	68577984	HAP_5	0.111304347826087	-0.40768179897913	1.60044297533719	0.799024363532119
10	68489935	68600897	HAP_1	0.137391304347826	0.38703522568761	1.20751009671297	0.748690745699018
10	68489935	68600897	HAP_2	0.109565217391304	-0.40768179897913	1.60044297533719	0.799024363532119
10	68489935	68600897	HAP_3	0.160869565217391	1.14252495349355	1.02405682109115	0.265033763542773
10	68489935	68600897	HAP_4	0.110434782608696	1.66085664379801	0.918398102905712	0.0710743067413802
10	68489935	68600897	HAP_5	0.135652173913043	1.09730643477099	1.02868686293801	0.286562642240461
10	68543309	68641301	HAP_1	0.124347826086957	0.694448839203794	1.36126191912386	0.61014612016023
10	68543309	68641301	HAP_2	0.201739130434783	0.493661325763197	0.736335394638283	0.502859126710837
10	68543309	68641301	HAP_3	0.160869565217391	1.14252495349355	1.02405682109115	0.265033763542773
10	68543309	68641301	HAP_4	0.127826086956522	-0.80633530147268	1.35680523489484	0.552557555347253
10	68543309	68641301	HAP_5	0.110434782608696	1.66085664379801	0.918398102905712	0.0710743067413802
10	68568255	68695562	HAP_1	0.123478260869565	0.694448839203794	1.36126191912386	0.61014612016023
10	68568255	68695562	HAP_2	0.0704347826086957	2.92444140276962	1.76356557415327	0.0978240022374028
10	68568255	68695562	HAP_3	0.133913043478261	-2.34880194173546	1.33417496445791	0.078868613487855
10	68568255	68695562	HAP_4	0.131304347826087	-0.80633530147268	1.35680523489484	0.552557555347253
10	68568255	68695562	HAP_5	0.162608695652174	1.14252495349355	1.02405682109115	0.265033763542773
10	68568255	68695562	HAP_6	0.111304347826087	1.66085664379801	0.918398102905712	0.0710743067413802
10	68594892	68786726	HAP_1	0.162608695652174	1.14252495349355	1.02405682109115	0.265033763542773
10	68594892	68786726	HAP_2	0.0704347826086957	2.92444140276962	1.76356557415327	0.0978240022374028
10	68594892	68786726	HAP_3	0.0956521739130435	1.62057553751524	0.982513280012606	0.0996207264775132
10	68594892	68786726	HAP_4	0.148695652173913	-1.55053547253422	1.0691670279341	0.147552925492007
10	68594892	68786726	HAP_5	0.122608695652174	0.532694230566384	1.47470610964972	0.718070290846746
10	68594892	68786726	HAP_6	0.128695652173913	-0.80633530147268	1.35680523489484	0.552557555347253
10	68627774	68804545	HAP_1	0.0704347826086957	2.92444140276962	1.76356557415327	0.0978240022374028
10	68627774	68804545	HAP_2	0.0965217391304348	1.62057553751524	0.982513280012606	0.0996207264775132
10	68627774	68804545	HAP_3	0.0826086956521739	-1.66022081303996	2.02110084534249	0.411741834339237
10	68627774	68804545	HAP_4	0.122608695652174	0.532694230566384	1.47470610964972	0.718070290846746
10	68627774	68804545	HAP_5	0.229565217391304	-0.602714211617774	0.695141997645737	0.386291470606144
10	68627774	68804545	HAP_6	0.128695652173913	-0.80633530147268	1.35680523489484	0.552557555347253
10	68683267	68837809	HAP_1	0.0956521739130435	1.62057553751524	0.982513280012606	0.0996207264775132
10	68683267	68837809	HAP_2	0.128695652173913	-0.80633530147268	1.35680523489484	0.552557555347253
10	68683267	68837809	HAP_3	0.0704347826086957	2.92444140276962	1.76356557415327	0.0978240022374028
10	68683267	68837809	HAP_4	0.123478260869565	0.532694230566384	1.47470610964972	0.718070290846746
10	68683267	68837809	HAP_5	0.231304347826087	-0.629889261362093	0.681930270416289	0.356046366229958
10	68772980	68880992	HAP_1	0.0695652173913043	2.92444140276962	1.76356557415327	0.0978240022374028
10	68772980	68880992	HAP_2	0.104347826086957	1.36812729239968	0.951052625471153	0.150837528082928
10	68772980	68880992	HAP_3	0.125217391304348	0.694448839203794	1.36126191912386	0.61014612016023
10	68772980	68880992	HAP_4	0.128695652173913	-0.80633530147268	1.35680523489484	0.552557555347253
10	68772980	68880992	HAP_5	0.279130434782609	-0.162724850588748	0.554437626176547	0.769251921643065
10	68799097	68958149	HAP_1	0.0695652173913043	2.92444140276962	1.76356557415327	0.0978240022374028
10	68799097	68958149	HAP_2	0.128695652173913	-0.80633530147268	1.35680523489484	0.552557555347253
10	68799097	68958149	HAP_3	0.249565217391304	-0.33403765356215	0.63230079757114	0.597507198451976
10	68799097	68958149	HAP_4	0.0956521739130435	1.62057553751524	0.982513280012606	0.0996207264775132
10	68799097	68958149	HAP_5	0.124347826086957	0.694448839203794	1.36126191912386	0.61014612016023
10	68829539	69040191	HAP_1	0.0965217391304348	1.62057553751524	0.982513280012606	0.0996207264775132
10	68829539	69040191	HAP_2	0.248695652173913	-0.34960181067387	0.641823853823002	0.586175548713145
10	68829539	69040191	HAP_3	0.105217391304348	0.352626543454812	1.26547633320595	0.780614987803769
10	68829539	69040191	HAP_4	0.119130434782609	-0.725741099869055	1.45940004773277	0.619180962722447
10	68829539	69040191	HAP_5	0.125217391304348	0.694448839203794	1.36126191912386	0.61014612016023
10	68857763	69074876	HAP_1	0.248695652173913	-0.34960181067387	0.641823853823002	0.586175548713145
10	68857763	69074876	HAP_2	0.0991304347826087	0.352626543454812	1.26547633320595	0.780614987803769
10	68857763	69074876	HAP_3	0.119130434782609	-0.725741099869055	1.45940004773277	0.619180962722447
10	68857763	69074876	HAP_4	0.0965217391304348	1.62057553751524	0.982513280012606	0.0996207264775132
10	68857763	69074876	HAP_5	0.125217391304348	0.694448839203794	1.36126191912386	0.61014612016023
10	68933510	69173885	HAP_1	0.119130434782609	-0.725741099869055	1.45940004773277	0.619180962722447
10	68933510	69173885	HAP_2	0.248695652173913	-0.34960181067387	0.641823853823002	0.586175548713145
10	68933510	69173885	HAP_3	0.0973913043478261	1.62057553751524	0.982513280012606	0.0996207264775132
10	68933510	69173885	HAP_4	0.125217391304348	0.694448839203794	1.36126191912386	0.61014612016023
10	68933510	69173885	HAP_5	0.0991304347826087	0.352626543454812	1.26547633320595	0.780614987803769
10	69006455	69242846	HAP_1	0.129565217391304	-0.80633530147268	1.35680523489484	0.552557555347253
10	69006455	69242846	HAP_2	0.125217391304348	0.694448839203794	1.36126191912386	0.61014612016023
10	69006455	69242846	HAP_3	0.0991304347826087	0.352626543454812	1.26547633320595	0.780614987803769
10	69006455	69242846	HAP_4	0.249565217391304	-0.459069771635572	0.638411000399985	0.472389362571276
10	69006455	69242846	HAP_5	0.135652173913043	0.988900011612196	1.27355986141877	0.43778939741042
10	69006455	69242846	HAP_6	0.0965217391304348	1.67276747393581	1.02332043085385	0.102683080679818
10	69059619	69276554	HAP_1	0.102608695652174	0.352626543454812	1.26547633320595	0.780614987803769
10	69059619	69276554	HAP_2	0.249565217391304	-0.459069771635572	0.638411000399985	0.472389362571276
10	69059619	69276554	HAP_3	0.135652173913043	0.988900011612196	1.27355986141877	0.43778939741042
10	69059619	69276554	HAP_4	0.0965217391304348	1.67276747393581	1.02332043085385	0.102683080679818
10	69059619	69276554	HAP_5	0.129565217391304	-0.80633530147268	1.35680523489484	0.552557555347253
10	69059619	69276554	HAP_6	0.125217391304348	0.694448839203794	1.36126191912386	0.61014612016023
10	69120051	69334027	HAP_1	0.0965217391304348	1.67276747393581	1.02332043085385	0.102683080679818
10	69120051	69334027	HAP_2	0.112173913043478	-0.40768179897913	1.60044297533719	0.799024363532119
10	69120051	69334027	HAP_3	0.125217391304348	0.694448839203794	1.36126191912386	0.61014612016023
10	69120051	69334027	HAP_4	0.0695652173913043	2.92444140276962	1.76356557415327	0.0978240022374028
10	69120051	69334027	HAP_5	0.245217391304348	-0.434621371004868	0.67393313626918	0.519253333380168
10	69220338	69373858	HAP_1	0.0695652173913043	2.92444140276962	1.76356557415327	0.0978240022374028
10	69220338	69373858	HAP_2	0.179130434782609	1.06854304152686	0.952905164285555	0.262616547087929
10	69220338	69373858	HAP_3	0.0965217391304348	1.67276747393581	1.02332043085385	0.102683080679818
10	69220338	69373858	HAP_4	0.125217391304348	0.694448839203794	1.36126191912386	0.61014612016023
10	69220338	69373858	HAP_5	0.111304347826087	-0.40768179897913	1.60044297533719	0.799024363532119
10	69264229	69448864	HAP_1	0.110434782608696	-0.771636231187843	1.78216022857819	0.665196843903294
10	69264229	69448864	HAP_2	0.130434782608696	0.599896825450741	1.27399357306263	0.637909852357628
10	69264229	69448864	HAP_3	0.0695652173913043	2.92444140276962	1.76356557415327	0.0978240022374028
10	69264229	69448864	HAP_4	0.0965217391304348	1.67276747393581	1.02332043085385	0.102683080679818
10	69264229	69448864	HAP_5	0.179130434782609	1.06854304152686	0.952905164285555	0.262616547087929
10	69303451	69505109	HAP_1	0.0695652173913043	2.92444140276962	1.76356557415327	0.0978240022374028
10	69303451	69505109	HAP_2	0.179130434782609	1.06854304152686	0.952905164285555	0.262616547087929
10	69303451	69505109	HAP_3	0.0791304347826087	3.68214619772656	2.0344672559018	0.0708480907619543
10	69303451	69505109	HAP_4	0.110434782608696	-0.771636231187843	1.78216022857819	0.665196843903294
10	69303451	69505109	HAP_5	0.0965217391304348	1.67276747393581	1.02332043085385	0.102683080679818
10	69303451	69505109	HAP_6	0.130434782608696	0.599896825450741	1.27399357306263	0.637909852357628
10	69363458	69540612	HAP_1	0.108695652173913	-0.771636231187843	1.78216022857819	0.665196843903294
10	69363458	69540612	HAP_2	0.0965217391304348	1.67276747393581	1.02332043085385	0.102683080679818
10	69363458	69540612	HAP_3	0.192173913043478	0.183346786298296	0.701760981375406	0.793982548059086
10	69363458	69540612	HAP_4	0.164347826086957	1.14252495349355	1.02405682109115	0.265033763542773
10	69363458	69540612	HAP_5	0.130434782608696	0.599896825450741	1.27399357306263	0.637909852357628
10	69426174	69592884	HAP_1	0.258260869565217	-0.0829553287895294	0.583427242919501	0.886983853661066
10	69426174	69592884	HAP_2	0.164347826086957	1.14252495349355	1.02405682109115	0.265033763542773
10	69426174	69592884	HAP_3	0.0965217391304348	1.67276747393581	1.02332043085385	0.102683080679818
10	69426174	69592884	HAP_4	0.130434782608696	0.599896825450741	1.27399357306263	0.637909852357628
10	69426174	69592884	HAP_5	0.108695652173913	-0.771636231187843	1.78216022857819	0.665196843903294
10	69482182	69677689	HAP_1	0.130434782608696	0.599896825450741	1.27399357306263	0.637909852357628
10	69482182	69677689	HAP_2	0.121739130434783	-0.473698757035057	1.35532973508649	0.726838795433306
10	69482182	69677689	HAP_3	0.0782608695652174	3.68214619772656	2.0344672559018	0.0708480907619543
10	69482182	69677689	HAP_4	0.276521739130435	0.332568439125778	0.521815581379803	0.524169814118771
10	69482182	69677689	HAP_5	0.163478260869565	1.14252495349355	1.02405682109115	0.265033763542773
10	69530195	69761776	HAP_1	0.129565217391304	0.599896825450741	1.27399357306263	0.637909852357628
10	69530195	69761776	HAP_2	0.165217391304348	1.14252495349355	1.02405682109115	0.265033763542773
10	69530195	69761776	HAP_3	0.0765217391304348	3.68214619772656	2.0344672559018	0.0708480907619543
10	69530195	69761776	HAP_4	0.0956521739130435	1.67276747393581	1.02332043085385	0.102683080679818
10	69530195	69761776	HAP_5	0.207826086956522	1.1377679380803	0.919959375285842	0.216693173754123
10	69530195	69761776	HAP_6	0.0573913043478261	2.92444140276962	1.76356557415327	0.0978240022374028
10	69577979	69834381	HAP_1	0.165217391304348	1.14252495349355	1.02405682109115	0.265033763542773
10	69577979	69834381	HAP_2	0.0765217391304348	3.68214619772656	2.0344672559018	0.0708480907619543
10	69577979	69834381	HAP_3	0.0956521739130435	1.67276747393581	1.02332043085385	0.102683080679818
10	69577979	69834381	HAP_4	0.138260869565217	-1.09009736080472	1.45746018314025	0.454807304855514
10	69577979	69834381	HAP_5	0.181739130434783	0.490969831268445	0.786780720320744	0.532865217685007
10	69637713	69861910	HAP_1	0.137391304347826	1.6091511476155	1.33803253543629	0.229627960647284
10	69637713	69861910	HAP_2	0.0765217391304348	3.68214619772656	2.0344672559018	0.0708480907619543
10	69637713	69861910	HAP_3	0.0956521739130435	1.67276747393581	1.02332043085385	0.102683080679818
10	69637713	69861910	HAP_4	0.109565217391304	-0.771636231187843	1.78216022857819	0.665196843903294
10	69637713	69861910	HAP_5	0.130434782608696	0.599896825450741	1.27399357306263	0.637909852357628
10	69637713	69861910	HAP_6	0.051304347826087	2.92444140276962	1.76356557415327	0.0978240022374028
10	69729131	69907558	HAP_1	0.111304347826087	1.16943760411771	0.952622536675162	0.220111812318574
10	69729131	69907558	HAP_2	0.129565217391304	0.606117171339836	1.365542260963	0.657310634399055
10	69729131	69907558	HAP_3	0.0504347826086957	2.92444140276962	1.76356557415327	0.0978240022374028
10	69729131	69907558	HAP_4	0.110434782608696	-0.771636231187843	1.78216022857819	0.665196843903294
10	69729131	69907558	HAP_5	0.0756521739130435	3.68214619772656	2.0344672559018	0.0708480907619543
10	69729131	69907558	HAP_6	0.136521739130435	1.6091511476155	1.33803253543629	0.229627960647284
10	69818737	69961794	HAP_1	0.0756521739130435	3.68214619772656	2.0344672559018	0.0708480907619543
10	69818737	69961794	HAP_2	0.13304347826087	0.217275817846235	1.26127129467267	0.863289396095741
10	69818737	69961794	HAP_3	0.136521739130435	1.6091511476155	1.33803253543629	0.229627960647284
10	69818737	69961794	HAP_4	0.111304347826087	1.16943760411771	0.952622536675162	0.220111812318574
10	69818737	69961794	HAP_5	0.129565217391304	0.606117171339836	1.365542260963	0.657310634399055
10	69818737	69961794	HAP_6	0.0504347826086957	2.92444140276962	1.76356557415327	0.0978240022374028
10	69847900	69995197	HAP_1	0.129565217391304	0.606117171339836	1.365542260963	0.657310634399055
10	69847900	69995197	HAP_2	0.0765217391304348	3.68214619772656	2.0344672559018	0.0708480907619543
10	69847900	69995197	HAP_3	0.0504347826086957	2.92444140276962	1.76356557415327	0.0978240022374028
10	69847900	69995197	HAP_4	0.13304347826087	0.217275817846235	1.26127129467267	0.863289396095741
10	69847900	69995197	HAP_5	0.136521739130435	1.6091511476155	1.33803253543629	0.229627960647284
10	69847900	69995197	HAP_6	0.111304347826087	1.16943760411771	0.952622536675162	0.220111812318574
10	69890883	70045392	HAP_1	0.0765217391304348	3.68214619772656	2.0344672559018	0.0708480907619543
10	69890883	70045392	HAP_2	0.136521739130435	1.6091511476155	1.33803253543629	0.229627960647284
10	69890883	70045392	HAP_3	0.138260869565217	0.171664691662988	1.27412895877899	0.892872785427568
10	69890883	70045392	HAP_4	0.132173913043478	0.217275817846235	1.26127129467267	0.863289396095741
10	69890883	70045392	HAP_5	0.0530434782608696	2.92444140276962	1.76356557415327	0.0978240022374028
10	69890883	70045392	HAP_6	0.111304347826087	1.16943760411771	0.952622536675162	0.220111812318574
10	69930668	70078519	HAP_1	0.0765217391304348	3.68214619772656	2.0344672559018	0.0708480907619543
10	69930668	70078519	HAP_2	0.136521739130435	1.6091511476155	1.33803253543629	0.229627960647284
10	69930668	70078519	HAP_3	0.132173913043478	0.217275817846235	1.26127129467267	0.863289396095741
10	69930668	70078519	HAP_4	0.0539130434782609	2.92444140276962	1.76356557415327	0.0978240022374028
10	69930668	70078519	HAP_5	0.138260869565217	0.171664691662988	1.27412895877899	0.892872785427568
10	69930668	70078519	HAP_6	0.111304347826087	1.16943760411771	0.952622536675162	0.220111812318574
10	69985122	70147604	HAP_1	0.0539130434782609	2.92444140276962	1.76356557415327	0.0978240022374028
10	69985122	70147604	HAP_2	0.129565217391304	0.606117171339836	1.365542260963	0.657310634399055
10	69985122	70147604	HAP_3	0.0765217391304348	3.68214619772656	2.0344672559018	0.0708480907619543
10	69985122	70147604	HAP_4	0.111304347826087	1.16943760411771	0.952622536675162	0.220111812318574
10	69985122	70147604	HAP_5	0.132173913043478	0.217275817846235	1.26127129467267	0.863289396095741
10	69985122	70147604	HAP_6	0.136521739130435	1.6091511476155	1.33803253543629	0.229627960647284
10	70027749	70204351	HAP_1	0.111304347826087	1.16943760411771	0.952622536675162	0.220111812318574
10	70027749	70204351	HAP_2	0.129565217391304	0.606117171339836	1.365542260963	0.657310634399055
10	70027749	70204351	HAP_3	0.0773913043478261	3.68214619772656	2.0344672559018	0.0708480907619543
10	70027749	70204351	HAP_4	0.0521739130434783	2.92444140276962	1.76356557415327	0.0978240022374028
10	70027749	70204351	HAP_5	0.136521739130435	1.6091511476155	1.33803253543629	0.229627960647284
10	70027749	70204351	HAP_6	0.13304347826087	0.217275817846235	1.26127129467267	0.863289396095741
10	70068934	70231432	HAP_1	0.0773913043478261	3.68214619772656	2.0344672559018	0.0708480907619543
10	70068934	70231432	HAP_2	0.131304347826087	0.217275817846235	1.26127129467267	0.863289396095741
10	70068934	70231432	HAP_3	0.128695652173913	0.104548969064991	1.45927256592723	0.942910250238826
10	70068934	70231432	HAP_4	0.136521739130435	1.6091511476155	1.33803253543629	0.229627960647284
10	70068934	70231432	HAP_5	0.111304347826087	1.16943760411771	0.952622536675162	0.220111812318574
10	70068934	70231432	HAP_6	0.0521739130434783	2.92444140276962	1.76356557415327	0.0978240022374028
10	70118767	70261218	HAP_1	0.0521739130434783	2.92444140276962	1.76356557415327	0.0978240022374028
10	70118767	70261218	HAP_2	0.128695652173913	0.104548969064991	1.45927256592723	0.942910250238826
10	70118767	70261218	HAP_3	0.0965217391304348	3.23804878756309	1.77364298428325	0.0684337303568249
10	70118767	70261218	HAP_4	0.131304347826087	0.217275817846235	1.26127129467267	0.863289396095741
10	70118767	70261218	HAP_5	0.250434782608696	0.851587748453526	0.644797318809305	0.187136923967524
10	70198630	70323001	HAP_1	0.32695652173913	-0.0366979133257177	0.539601704977281	0.94580245074847
10	70198630	70323001	HAP_2	0.331304347826087	-0.192411509021574	0.465111304142617	0.67925957659351
10	70198630	70323001	HAP_3	0.131304347826087	0.217275817846235	1.26127129467267	0.863289396095741
10	70198630	70323001	HAP_4	0.0521739130434783	2.92444140276962	1.76356557415327	0.0978240022374028
10	70220241	70350477	HAP_1	0.251304347826087	0.851587748453526	0.644797318809305	0.187136923967524
10	70220241	70350477	HAP_2	0.131304347826087	0.217275817846235	1.26127129467267	0.863289396095741
10	70220241	70350477	HAP_3	0.0521739130434783	2.92444140276962	1.76356557415327	0.0978240022374028
10	70220241	70350477	HAP_4	0.159130434782609	1.62273217613578	1.13909132765754	0.15483230387271
10	70220241	70350477	HAP_5	0.158260869565217	-0.0185295141212304	1.26720534769728	0.988338661529883
10	70252988	70412468	HAP_1	0.0521739130434783	2.92444140276962	1.76356557415327	0.0978240022374028
10	70252988	70412468	HAP_2	0.152173913043478	0.850652312091017	1.20200135110024	0.479427040800191
10	70252988	70412468	HAP_3	0.158260869565217	-0.0185295141212304	1.26720534769728	0.988338661529883
10	70252988	70412468	HAP_4	0.248695652173913	0.972770261561838	0.664238691049127	0.143619528476214
10	70252988	70412468	HAP_5	0.131304347826087	0.217275817846235	1.26127129467267	0.863289396095741
10	70304694	70453840	HAP_1	0.130434782608696	1.16268667510398	1.48323227804538	0.433436595177445
10	70304694	70453840	HAP_2	0.132173913043478	0.217275817846235	1.26127129467267	0.863289396095741
10	70304694	70453840	HAP_3	0.159130434782609	-0.0185295141212304	1.26720534769728	0.988338661529883
10	70304694	70453840	HAP_4	0.135652173913043	1.6091511476155	1.33803253543629	0.229627960647284
10	70304694	70453840	HAP_5	0.0521739130434783	2.92444140276962	1.76356557415327	0.0978240022374028
10	70304694	70453840	HAP_6	0.11304347826087	1.16943760411771	0.952622536675162	0.220111812318574
10	70345046	70495406	HAP_1	0.146086956521739	-1.73062353976825	1.24822942166895	0.166155412848812
10	70345046	70495406	HAP_2	0.132173913043478	0.217275817846235	1.26127129467267	0.863289396095741
10	70345046	70495406	HAP_3	0.091304347826087	1.57783395828314	1.46800128222708	0.282917522219083
10	70345046	70495406	HAP_4	0.130434782608696	-0.207924881123946	1.60605731116411	0.897037677862759
10	70345046	70495406	HAP_5	0.135652173913043	1.6091511476155	1.33803253543629	0.229627960647284
10	70345046	70495406	HAP_6	0.051304347826087	2.92444140276962	1.76356557415327	0.0978240022374028
10	70345046	70495406	HAP_7	0.11304347826087	1.16943760411771	0.952622536675162	0.220111812318574
10	70382942	70564395	HAP_1	0.135652173913043	-1.80627870651363	1.33455501144583	0.176449984261795
10	70382942	70564395	HAP_2	0.131304347826087	0.321415205398777	1.35349097900157	0.812377757737268
10	70382942	70564395	HAP_3	0.135652173913043	1.6091511476155	1.33803253543629	0.229627960647284
10	70382942	70564395	HAP_4	0.051304347826087	2.92444140276962	1.76356557415327	0.0978240022374028
10	70382942	70564395	HAP_5	0.11304347826087	1.16943760411771	0.952622536675162	0.220111812318574
10	70382942	70564395	HAP_6	0.130434782608696	-0.207924881123946	1.60605731116411	0.897037677862759
10	70432926	70638331	HAP_1	0.113913043478261	1.16943760411771	0.952622536675162	0.220111812318574
10	70432926	70638331	HAP_2	0.131304347826087	0.321415205398777	1.35349097900157	0.812377757737268
10	70432926	70638331	HAP_3	0.130434782608696	-0.207924881123946	1.60605731116411	0.897037677862759
10	70432926	70638331	HAP_4	0.136521739130435	1.6091511476155	1.33803253543629	0.229627960647284
10	70432926	70638331	HAP_5	0.144347826086957	-1.66103397901928	1.18623717099	0.161988930186376
10	70432926	70638331	HAP_6	0.0504347826086957	2.92444140276962	1.76356557415327	0.0978240022374028
10	70480864	70671983	HAP_1	0.0504347826086957	2.92444140276962	1.76356557415327	0.0978240022374028
10	70480864	70671983	HAP_2	0.130434782608696	-0.207924881123946	1.60605731116411	0.897037677862759
10	70480864	70671983	HAP_3	0.113913043478261	1.16943760411771	0.952622536675162	0.220111812318574
10	70480864	70671983	HAP_4	0.138260869565217	1.6091511476155	1.33803253543629	0.229627960647284
10	70480864	70671983	HAP_5	0.154782608695652	-1.66103397901928	1.18623717099	0.161988930186376
10	70480864	70671983	HAP_6	0.130434782608696	0.321415205398777	1.35349097900157	0.812377757737268
10	70480864	70671983	HAP_7	0.0739130434782609	-1.07733815993991	2.02345497476031	0.594642055813376
10	70539029	70721042	HAP_1	0.137391304347826	1.6091511476155	1.33803253543629	0.229627960647284
10	70539029	70721042	HAP_2	0.189565217391304	-0.638975901349478	0.769737556627559	0.406822423089977
10	70539029	70721042	HAP_3	0.3	0.261053810122098	0.565040399492366	0.644253583045586
10	70539029	70721042	HAP_4	0.0504347826086957	2.92444140276962	1.76356557415327	0.0978240022374028
10	70539029	70721042	HAP_5	0.173913043478261	-0.429626676036507	0.972825709512402	0.658928583274314
10	70539029	70721042	HAP_6	0.114782608695652	1.77071990349344	0.920973069231614	0.0550275877614046
10	70616351	70771520	HAP_1	0.0504347826086957	2.92444140276962	1.76356557415327	0.0978240022374028
10	70616351	70771520	HAP_2	0.32	-0.0295252720688923	0.49730397773861	0.952677975845011
10	70616351	70771520	HAP_3	0.130434782608696	1.79641459027989	0.868975223387888	0.0391650693845101
10	70616351	70771520	HAP_4	0.189565217391304	-0.638975901349478	0.769737556627559	0.406822423089977
10	70616351	70771520	HAP_5	0.3	0.261053810122098	0.565040399492366	0.644253583045586
10	70652415	70797129	HAP_1	0.296521739130435	0.325638302459741	0.553266501431713	0.556383516739438
10	70652415	70797129	HAP_2	0.181739130434783	1.92714973781666	0.699265283139161	0.00604188695546303
10	70652415	70797129	HAP_3	0.131304347826087	-0.394700167337526	1.46526242575787	0.787742563623208
10	70652415	70797129	HAP_4	0.302608695652174	0.227528911443161	0.559627251089289	0.684476960701213
10	70713035	70821626	HAP_1	0.145217391304348	1.29371969225533	1.17908138960243	0.27301216262112
10	70713035	70821626	HAP_2	0.586086956521739	0.593000199062784	0.316087050918465	0.0611642686212111
10	70713035	70821626	HAP_3	0.137391304347826	-0.62356262898836	1.35572308038877	0.645731161583635
10	70758140	70881799	HAP_1	0.137391304347826	1.6091511476155	1.33803253543629	0.229627960647284
10	70758140	70881799	HAP_2	0.360869565217391	0.582959853129657	0.428327578701651	0.174054732326993
10	70758140	70881799	HAP_3	0.0930434782608696	-0.899315840431255	1.59811718428801	0.573840022673523
10	70758140	70881799	HAP_4	0.137391304347826	-0.62356262898836	1.35572308038877	0.645731161583635
10	70786998	70972532	HAP_1	0.137391304347826	1.6091511476155	1.33803253543629	0.229627960647284
10	70786998	70972532	HAP_2	0.137391304347826	-0.62356262898836	1.35572308038877	0.645731161583635
10	70786998	70972532	HAP_3	0.359130434782609	0.540538853275433	0.431578455395677	0.210919764747945
10	70786998	70972532	HAP_4	0.0782608695652174	-1.74878510768936	1.76748601393269	0.322883728885042
10	70814852	71032324	HAP_1	0.136521739130435	1.6091511476155	1.33803253543629	0.229627960647284
10	70814852	71032324	HAP_2	0.0982608695652174	1.89748573455464	1.18478898776457	0.109819501054224
10	70814852	71032324	HAP_3	0.130434782608696	-0.207924881123946	1.60605731116411	0.897037677862759
10	70814852	71032324	HAP_4	0.113913043478261	1.52000619826309	1.0247572283629	0.138559481265073
10	70814852	71032324	HAP_5	0.135652173913043	-0.426457610032563	1.46811073071963	0.771555785649073
10	70859572	71102584	HAP_1	0.0817391304347826	-1.30482333050376	2.04345545879447	0.52338384760778
10	70859572	71102584	HAP_2	0.199130434782609	-0.451770299208391	0.868793827618254	0.603270334138668
10	70859572	71102584	HAP_3	0.0982608695652174	1.89748573455464	1.18478898776457	0.109819501054224
10	70859572	71102584	HAP_4	0.130434782608696	-0.207924881123946	1.60605731116411	0.897037677862759
10	70859572	71102584	HAP_5	0.126086956521739	1.52000619826309	1.0247572283629	0.138559481265073
10	70859572	71102584	HAP_6	0.134782608695652	-0.426457610032563	1.46811073071963	0.771555785649073
10	70945969	71184106	HAP_1	0.134782608695652	-0.426457610032563	1.46811073071963	0.771555785649073
10	70945969	71184106	HAP_2	0.136521739130435	0.95410457481095	0.931694663257439	0.306250894441812
10	70945969	71184106	HAP_3	0.262608695652174	-0.108703394716107	0.673419609211043	0.871820625583491
10	70945969	71184106	HAP_4	0.130434782608696	-0.207924881123946	1.60605731116411	0.897037677862759
10	70945969	71184106	HAP_5	0.14	1.43320620630338	0.899997364115508	0.111844542569601
10	70945969	71184106	HAP_6	0.0991304347826087	-0.353689962933299	1.77092778041142	0.841771695615296
10	71008020	71254716	HAP_1	0.270434782608696	-0.0819860929080631	0.621234411592411	0.895052977885054
10	71008020	71254716	HAP_2	0.130434782608696	-0.207924881123946	1.60605731116411	0.897037677862759
10	71008020	71254716	HAP_3	0.0669565217391304	2.73740528013878	1.57630632919436	0.0830066892172019
10	71008020	71254716	HAP_4	0.0991304347826087	-0.353689962933299	1.77092778041142	0.841771695615296
10	71008020	71254716	HAP_5	0.262608695652174	-0.118850330970216	0.685604229604044	0.862437781093275
10	71071968	71345971	HAP_1	0.165217391304348	-0.129031379647211	1.26913024915503	0.919055561161843
10	71071968	71345971	HAP_2	0.105217391304348	1.40707278936089	1.07649899958607	0.191719300267973
10	71071968	71345971	HAP_3	0.130434782608696	-0.207924881123946	1.60605731116411	0.897037677862759
10	71071968	71345971	HAP_4	0.19304347826087	0.00932553029266707	0.921113392950897	0.991925793024481
10	71071968	71345971	HAP_5	0.0521739130434783	2.92444140276962	1.76356557415327	0.0978240022374028
10	71159136	71401946	HAP_1	0.191304347826087	0.0193281147608764	0.976784636913065	0.984219921667308
10	71159136	71401946	HAP_2	0.166086956521739	-0.129031379647211	1.26913024915503	0.919055561161843
10	71159136	71401946	HAP_3	0.105217391304348	1.40707278936089	1.07649899958607	0.191719300267973
10	71159136	71401946	HAP_4	0.130434782608696	-0.207924881123946	1.60605731116411	0.897037677862759
10	71159136	71401946	HAP_5	0.0521739130434783	2.92444140276962	1.76356557415327	0.0978240022374028
10	71244360	71454406	HAP_1	0.166086956521739	-0.129031379647211	1.26913024915503	0.919055561161843
10	71244360	71454406	HAP_2	0.20695652173913	0.132001909816748	0.891292967002073	0.882315711750538
10	71244360	71454406	HAP_3	0.106086956521739	1.40707278936089	1.07649899958607	0.191719300267973
10	71244360	71454406	HAP_4	0.191304347826087	0.0193281147608764	0.976784636913065	0.984219921667308
10	71244360	71454406	HAP_5	0.0521739130434783	2.92444140276962	1.76356557415327	0.0978240022374028
10	71311861	71501472	HAP_1	0.16695652173913	-0.129031379647211	1.26913024915503	0.919055561161843
10	71311861	71501472	HAP_2	0.314782608695652	0.141722021142687	0.571350980057528	0.804188477411591
10	71311861	71501472	HAP_3	0.379130434782609	0.45302802257304	0.441073682223492	0.30481390939032
10	71386544	71583361	HAP_1	0.29304347826087	-0.089203368129283	0.64379935730934	0.88984929163146
10	71386544	71583361	HAP_2	0.166086956521739	-0.129031379647211	1.26913024915503	0.919055561161843
10	71386544	71583361	HAP_3	0.130434782608696	-0.207924881123946	1.60605731116411	0.897037677862759
10	71386544	71583361	HAP_4	0.0982608695652174	1.89748573455464	1.18478898776457	0.109819501054224
10	71386544	71583361	HAP_5	0.0521739130434783	2.92444140276962	1.76356557415327	0.0978240022374028
10	71442078	71651790	HAP_1	0.166086956521739	-0.129031379647211	1.26913024915503	0.919055561161843
10	71442078	71651790	HAP_2	0.29304347826087	-0.089203368129283	0.64379935730934	0.88984929163146
10	71442078	71651790	HAP_3	0.131304347826087	-0.207924881123946	1.60605731116411	0.897037677862759
10	71442078	71651790	HAP_4	0.0982608695652174	1.89748573455464	1.18478898776457	0.109819501054224
10	71442078	71651790	HAP_5	0.0521739130434783	2.92444140276962	1.76356557415327	0.0978240022374028
10	71478935	71704389	HAP_1	0.131304347826087	-0.207924881123946	1.60605731116411	0.897037677862759
10	71478935	71704389	HAP_2	0.0982608695652174	1.89748573455464	1.18478898776457	0.109819501054224
10	71478935	71704389	HAP_3	0.0521739130434783	2.92444140276962	1.76356557415327	0.0978240022374028
10	71478935	71704389	HAP_4	0.166086956521739	-0.129031379647211	1.26913024915503	0.919055561161843
10	71478935	71704389	HAP_5	0.307826086956522	0.0895657708662307	0.593015605604982	0.88000275587237
10	71557474	71754030	HAP_1	0.423478260869565	0.542858941323647	0.436161760442784	0.213787466653411
10	71557474	71754030	HAP_2	0.0791304347826087	-0.39776805736848	2.0241810328327	0.844283497733383
10	71557474	71754030	HAP_3	0.13304347826087	-0.207924881123946	1.60605731116411	0.897037677862759
10	71557474	71754030	HAP_4	0.166086956521739	-0.129031379647211	1.26913024915503	0.919055561161843
10	71557474	71754030	HAP_5	0.0521739130434783	2.92444140276962	1.76356557415327	0.0978240022374028
10	71630568	71814950	HAP_1	0.0530434782608696	2.92444140276962	1.76356557415327	0.0978240022374028
10	71630568	71814950	HAP_2	0.124347826086957	0.332866336612532	1.09119761406871	0.760443449551356
10	71630568	71814950	HAP_3	0.170434782608696	0.395892678258953	1.02708778086066	0.700048671171165
10	71630568	71814950	HAP_4	0.119130434782609	2.49509509864534	1.03435155528124	0.0161745512092756
10	71630568	71814950	HAP_5	0.0947826086956522	1.68116845816339	1.29484384718912	0.194697514850885
10	71630568	71814950	HAP_6	0.130434782608696	-0.207924881123946	1.60605731116411	0.897037677862759
10	71630568	71814950	HAP_7	0.166086956521739	-0.129031379647211	1.26913024915503	0.919055561161843
10	71693042	71877538	HAP_1	0.0521739130434783	2.92444140276962	1.76356557415327	0.0978240022374028
10	71693042	71877538	HAP_2	0.167826086956522	0.395892678258953	1.02708778086066	0.700048671171165
10	71693042	71877538	HAP_3	0.119130434782609	2.49509509864534	1.03435155528124	0.0161745512092756
10	71693042	71877538	HAP_4	0.124347826086957	-0.207924881123946	1.60605731116411	0.897037677862759
10	71693042	71877538	HAP_5	0.166086956521739	-0.129031379647211	1.26913024915503	0.919055561161843
10	71743277	71966615	HAP_1	0.166086956521739	-0.129031379647211	1.26913024915503	0.919055561161843
10	71743277	71966615	HAP_2	0.0521739130434783	2.92444140276962	1.76356557415327	0.0978240022374028
10	71743277	71966615	HAP_3	0.130434782608696	-0.207924881123946	1.60605731116411	0.897037677862759
10	71743277	71966615	HAP_4	0.167826086956522	0.395892678258953	1.02708778086066	0.700048671171165
10	71743277	71966615	HAP_5	0.119130434782609	2.49509509864534	1.03435155528124	0.0161745512092756
10	71787612	72047545	HAP_1	0.129565217391304	-0.207924881123946	1.60605731116411	0.897037677862759
10	71787612	72047545	HAP_2	0.119130434782609	2.49509509864534	1.03435155528124	0.0161745512092756
10	71787612	72047545	HAP_3	0.17304347826087	-0.336561694284826	1.19555937804166	0.778423025173955
10	71787612	72047545	HAP_4	0.0521739130434783	2.92444140276962	1.76356557415327	0.0978240022374028
10	71787612	72047545	HAP_5	0.180869565217391	0.289387068867439	0.955376281971986	0.762075289403797
10	71853747	72077473	HAP_1	0.180869565217391	0.289387068867439	0.955376281971986	0.762075289403797
10	71853747	72077473	HAP_2	0.119130434782609	2.49509509864534	1.03435155528124	0.0161745512092756
10	71853747	72077473	HAP_3	0.173913043478261	-0.336561694284826	1.19555937804166	0.778423025173955
10	71853747	72077473	HAP_4	0.131304347826087	-0.0772878417779981	1.46365510397519	0.957906295201794
10	71853747	72077473	HAP_5	0.0521739130434783	2.92444140276962	1.76356557415327	0.0978240022374028
10	71955084	72164856	HAP_1	0.0521739130434783	2.92444140276962	1.76356557415327	0.0978240022374028
10	71955084	72164856	HAP_2	0.166086956521739	0.395892678258953	1.02708778086066	0.700048671171165
10	71955084	72164856	HAP_3	0.119130434782609	2.49509509864534	1.03435155528124	0.0161745512092756
10	71955084	72164856	HAP_4	0.173913043478261	-0.336561694284826	1.19555937804166	0.778423025173955
10	71955084	72164856	HAP_5	0.131304347826087	-0.0772878417779981	1.46365510397519	0.957906295201794
10	72034814	72350118	HAP_1	0.286086956521739	0.230409227428692	0.57982072552607	0.691238053467793
10	72034814	72350118	HAP_2	0.119130434782609	2.49509509864534	1.03435155528124	0.0161745512092756
10	72034814	72350118	HAP_3	0.16695652173913	0.395892678258953	1.02708778086066	0.700048671171165
10	72034814	72350118	HAP_4	0.0521739130434783	2.92444140276962	1.76356557415327	0.0978240022374028
10	72034814	72350118	HAP_5	0.174782608695652	-0.336561694284826	1.19555937804166	0.778423025173955
10	72069634	72416753	HAP_1	0.0521739130434783	2.92444140276962	1.76356557415327	0.0978240022374028
10	72069634	72416753	HAP_2	0.174782608695652	-0.336561694284826	1.19555937804166	0.778423025173955
10	72069634	72416753	HAP_3	0.16695652173913	0.395892678258953	1.02708778086066	0.700048671171165
10	72069634	72416753	HAP_4	0.2	-0.439956923223463	0.897395674998697	0.624141488761982
10	72069634	72416753	HAP_5	0.139130434782609	2.26891022118596	0.879159002818187	0.0101103385807821
10	72133485	72454649	HAP_1	0.0521739130434783	2.92444140276962	1.76356557415327	0.0978240022374028
10	72133485	72454649	HAP_2	0.16695652173913	0.395892678258953	1.02708778086066	0.700048671171165
10	72133485	72454649	HAP_3	0.174782608695652	-0.336561694284826	1.19555937804166	0.778423025173955
10	72133485	72454649	HAP_4	0.216521739130435	-0.781406389577115	0.746344176246898	0.295559511667525
10	72133485	72454649	HAP_5	0.133913043478261	2.50077654684917	0.93150814326918	0.00747478670026896
10	72325350	72541251	HAP_1	0.118260869565217	2.49509509864534	1.03435155528124	0.0161745512092756
10	72325350	72541251	HAP_2	0.0521739130434783	2.92444140276962	1.76356557415327	0.0978240022374028
10	72325350	72541251	HAP_3	0.17304347826087	-0.336561694284826	1.19555937804166	0.778423025173955
10	72325350	72541251	HAP_4	0.198260869565217	-1.12329890198436	0.813715319417807	0.167994818017585
10	72325350	72541251	HAP_5	0.165217391304348	0.395892678258953	1.02708778086066	0.700048671171165
10	72409655	72631813	HAP_1	0.0521739130434783	2.92444140276962	1.76356557415327	0.0978240022374028
10	72409655	72631813	HAP_2	0.11304347826087	2.94904338355993	1.76134340855952	0.0946251055716256
10	72409655	72631813	HAP_3	0.17304347826087	-0.336561694284826	1.19555937804166	0.778423025173955
10	72409655	72631813	HAP_4	0.27304347826087	-0.536397659045177	0.615304785196346	0.383711970305598
10	72409655	72631813	HAP_5	0.118260869565217	2.49509509864534	1.03435155528124	0.0161745512092756
10	72434345	72741404	HAP_1	0.11304347826087	2.94904338355993	1.76134340855952	0.0946251055716256
10	72434345	72741404	HAP_2	0.118260869565217	2.49509509864534	1.03435155528124	0.0161745512092756
10	72434345	72741404	HAP_3	0.187826086956522	-0.336561694284826	1.19555937804166	0.778423025173955
10	72434345	72741404	HAP_4	0.0521739130434783	2.92444140276962	1.76356557415327	0.0978240022374028
10	72434345	72741404	HAP_5	0.275652173913043	-0.536397659045177	0.615304785196346	0.383711970305598
10	72521440	72822692	HAP_1	0.0521739130434783	2.92444140276962	1.76356557415327	0.0978240022374028
10	72521440	72822692	HAP_2	0.140869565217391	2.0731562271211	0.897725584875033	0.0212862437481815
10	72521440	72822692	HAP_3	0.114782608695652	2.94904338355993	1.76134340855952	0.0946251055716256
10	72521440	72822692	HAP_4	0.391304347826087	-0.189397487228941	0.425943280676177	0.656740828623143
10	72588241	72893645	HAP_1	0.580869565217391	0.189329708695753	0.330375032245259	0.566823054244986
10	72588241	72893645	HAP_2	0.114782608695652	2.94904338355993	1.76134340855952	0.0946251055716256
10	72588241	72893645	HAP_3	0.0521739130434783	2.92444140276962	1.76356557415327	0.0978240022374028
10	72715850	72983865	HAP_1	0.138260869565217	2.2263554736869	0.92621061816539	0.0165517944240212
10	72715850	72983865	HAP_2	0.435652173913044	0.185680509390381	0.380550639783029	0.625792631236273
10	72715850	72983865	HAP_3	0.114782608695652	2.94904338355993	1.76134340855952	0.0946251055716256
10	72715850	72983865	HAP_4	0.0521739130434783	2.92444140276962	1.76356557415327	0.0978240022374028
10	72790795	73088480	HAP_1	0.0539130434782609	2.92444140276962	1.76356557415327	0.0978240022374028
10	72790795	73088480	HAP_2	0.138260869565217	2.2263554736869	0.92621061816539	0.0165517944240212
10	72790795	73088480	HAP_3	0.416521739130435	0.599286116156255	0.401512031794739	0.136110070230136
10	72790795	73088480	HAP_4	0.193913043478261	-0.651004271923734	0.743587578075245	0.381680792227084
10	72871440	73163512	HAP_1	0.0521739130434783	2.92444140276962	1.76356557415327	0.0978240022374028
10	72871440	73163512	HAP_2	0.193913043478261	-0.651004271923734	0.743587578075245	0.381680792227084
10	72871440	73163512	HAP_3	0.138260869565217	2.2263554736869	0.92621061816539	0.0165517944240212
10	72871440	73163512	HAP_4	0.173913043478261	-0.336561694284826	1.19555937804166	0.778423025173955
10	72871440	73163512	HAP_5	0.218260869565217	0.369134163416726	0.810911265470622	0.649134639271767
10	72942998	73222088	HAP_1	0.114782608695652	2.94904338355993	1.76134340855952	0.0946251055716256
10	72942998	73222088	HAP_2	0.0521739130434783	2.92444140276962	1.76356557415327	0.0978240022374028
10	72942998	73222088	HAP_3	0.138260869565217	2.2263554736869	0.92621061816539	0.0165517944240212
10	72942998	73222088	HAP_4	0.173913043478261	-0.336561694284826	1.19555937804166	0.778423025173955
10	72942998	73222088	HAP_5	0.169565217391304	-0.0185295141212304	1.26720534769728	0.988338661529883
10	73050484	73303066	HAP_1	0.114782608695652	2.94904338355993	1.76134340855952	0.0946251055716256
10	73050484	73303066	HAP_2	0.0521739130434783	2.92444140276962	1.76356557415327	0.0978240022374028
10	73050484	73303066	HAP_3	0.138260869565217	2.2263554736869	0.92621061816539	0.0165517944240212
10	73050484	73303066	HAP_4	0.173913043478261	-0.336561694284826	1.19555937804166	0.778423025173955
10	73050484	73303066	HAP_5	0.169565217391304	-0.0185295141212304	1.26720534769728	0.988338661529883
10	73135833	73381610	HAP_1	0.173913043478261	-0.336561694284826	1.19555937804166	0.778423025173955
10	73135833	73381610	HAP_2	0.207826086956522	1.19929320134326	0.899344903835629	0.182901881024501
10	73135833	73381610	HAP_3	0.35304347826087	-0.524339285113148	0.521765561009452	0.315361725369232
10	73135833	73381610	HAP_4	0.138260869565217	2.2263554736869	0.92621061816539	0.0165517944240212
10	73208336	73460020	HAP_1	0.115652173913043	2.94904338355993	1.76134340855952	0.0946251055716256
10	73208336	73460020	HAP_2	0.138260869565217	2.2263554736869	0.92621061816539	0.0165517944240212
10	73208336	73460020	HAP_3	0.0530434782608696	2.92444140276962	1.76356557415327	0.0978240022374028
10	73208336	73460020	HAP_4	0.538260869565217	0.0481804426330451	0.338653758017569	0.886917327702601
10	73281756	73491783	HAP_1	0.115652173913043	2.94904338355993	1.76134340855952	0.0946251055716256
10	73281756	73491783	HAP_2	0.138260869565217	2.2263554736869	0.92621061816539	0.0165517944240212
10	73281756	73491783	HAP_3	0.0530434782608696	2.92444140276962	1.76356557415327	0.0978240022374028
10	73281756	73491783	HAP_4	0.44695652173913	-0.0914842359648814	0.406690475019457	0.822101442374328
10	73364490	73512639	HAP_1	0.120869565217391	2.94904338355993	1.76134340855952	0.0946251055716256
10	73364490	73512639	HAP_2	0.138260869565217	2.2263554736869	0.92621061816539	0.0165517944240212
10	73364490	73512639	HAP_3	0.0530434782608696	2.92444140276962	1.76356557415327	0.0978240022374028
10	73364490	73512639	HAP_4	0.176521739130435	-0.336561694284826	1.19555937804166	0.778423025173955
10	73364490	73512639	HAP_5	0.272173913043478	-0.246758435577177	0.728415681211947	0.734916715191243
10	73417259	73533984	HAP_1	0.138260869565217	2.2263554736869	0.92621061816539	0.0165517944240212
10	73417259	73533984	HAP_2	0.0530434782608696	2.92444140276962	1.76356557415327	0.0978240022374028
10	73417259	73533984	HAP_3	0.176521739130435	-0.336561694284826	1.19555937804166	0.778423025173955
10	73417259	73533984	HAP_4	0.39304347826087	-0.109892703614418	0.449269441983419	0.80685303318571
10	73481381	73565810	HAP_1	0.378260869565217	0.573561308141519	0.467245711727399	0.220134811665323
10	73481381	73565810	HAP_2	0.518260869565217	-0.164839618983462	0.369933416738464	0.656063103084102
10	73506979	73600133	HAP_1	0.378260869565217	0.573561308141519	0.467245711727399	0.220134811665323
10	73506979	73600133	HAP_2	0.125217391304348	1.65297569284114	1.4435385756814	0.252660972341396
10	73506979	73600133	HAP_3	0.393913043478261	-0.353308623033954	0.434001859674153	0.415948676710934
10	73529186	73624843	HAP_1	0.378260869565217	0.573561308141519	0.467245711727399	0.220134811665323
10	73529186	73624843	HAP_2	0.124347826086957	1.65297569284114	1.4435385756814	0.252660972341396
10	73529186	73624843	HAP_3	0.400869565217391	-0.654976466888612	0.455444637509807	0.150961325942735
10	73558735	73672465	HAP_1	0.121739130434783	1.47106879982136	1.33706283153764	0.271705513484597
10	73558735	73672465	HAP_2	0.379130434782609	-0.654062221686465	0.472528069812408	0.166853827731894
10	73558735	73672465	HAP_3	0.176521739130435	-0.336561694284826	1.19555937804166	0.778423025173955
10	73558735	73672465	HAP_4	0.184347826086957	1.07143880497924	0.765258914851295	0.162035251829001
10	73583692	73694872	HAP_1	0.176521739130435	-0.336561694284826	1.19555937804166	0.778423025173955
10	73583692	73694872	HAP_2	0.183478260869565	1.07143880497924	0.765258914851295	0.162035251829001
10	73583692	73694872	HAP_3	0.121739130434783	1.47106879982136	1.33706283153764	0.271705513484597
10	73583692	73694872	HAP_4	0.379130434782609	-0.654062221686465	0.472528069812408	0.166853827731894
10	73614348	73737463	HAP_1	0.5	-0.546528393364768	0.37359376028572	0.144055158235533
10	73614348	73737463	HAP_2	0.176521739130435	-0.336561694284826	1.19555937804166	0.778423025173955
10	73614348	73737463	HAP_3	0.183478260869565	1.07143880497924	0.765258914851295	0.162035251829001
10	73664424	73800772	HAP_1	0.137391304347826	2.2263554736869	0.92621061816539	0.0165517944240212
10	73664424	73800772	HAP_2	0.175652173913043	-0.336561694284826	1.19555937804166	0.778423025173955
10	73664424	73800772	HAP_3	0.118260869565217	2.43689536643851	1.57713716191157	0.122875651640726
10	73664424	73800772	HAP_4	0.0521739130434783	2.92444140276962	1.76356557415327	0.0978240022374028
10	73664424	73800772	HAP_5	0.31304347826087	-0.978667272460508	0.590414422489548	0.0979575400680144
10	73688786	73885303	HAP_1	0.176521739130435	-0.336561694284826	1.19555937804166	0.778423025173955
10	73688786	73885303	HAP_2	0.137391304347826	2.2263554736869	0.92621061816539	0.0165517944240212
10	73688786	73885303	HAP_3	0.123478260869565	2.43689536643851	1.57713716191157	0.122875651640726
10	73688786	73885303	HAP_4	0.0521739130434783	2.92444140276962	1.76356557415327	0.0978240022374028
10	73688786	73885303	HAP_5	0.261739130434783	-0.182104374917859	0.685541800517262	0.790617202881087
10	73717254	73925787	HAP_1	0.137391304347826	2.2263554736869	0.92621061816539	0.0165517944240212
10	73717254	73925787	HAP_2	0.175652173913043	-0.336561694284826	1.19555937804166	0.778423025173955
10	73717254	73925787	HAP_3	0.123478260869565	2.43689536643851	1.57713716191157	0.122875651640726
10	73717254	73925787	HAP_4	0.051304347826087	2.92444140276962	1.76356557415327	0.0978240022374028
10	73717254	73925787	HAP_5	0.261739130434783	-0.182104374917859	0.685541800517262	0.790617202881087
10	73779868	73983495	HAP_1	0.120869565217391	2.02956194340005	1.08001807537479	0.0607354388882004
10	73779868	73983495	HAP_2	0.26	-0.268859115320174	0.691412129739364	0.697530636224474
10	73779868	73983495	HAP_3	0.175652173913043	-0.336561694284826	1.19555937804166	0.778423025173955
10	73779868	73983495	HAP_4	0.0504347826086957	2.92444140276962	1.76356557415327	0.0978240022374028
10	73779868	73983495	HAP_5	0.118260869565217	2.43689536643851	1.57713716191157	0.122875651640726
10	73779868	73983495	HAP_6	0.071304347826087	-0.354801989871194	1.75650933236483	0.839995558468166
10	73849091	74013391	HAP_1	0.120869565217391	2.02956194340005	1.08001807537479	0.0607354388882004
10	73849091	74013391	HAP_2	0.214782608695652	-0.25843821608564	0.773922631770293	0.738554770410234
10	73849091	74013391	HAP_3	0.115652173913043	2.94904338355993	1.76134340855952	0.0946251055716256
10	73849091	74013391	HAP_4	0.0504347826086957	2.92444140276962	1.76356557415327	0.0978240022374028
10	73849091	74013391	HAP_5	0.170434782608696	-0.336561694284826	1.19555937804166	0.778423025173955
10	73912529	74063517	HAP_1	0.114782608695652	2.94904338355993	1.76134340855952	0.0946251055716256
10	73912529	74063517	HAP_2	0.0504347826086957	2.92444140276962	1.76356557415327	0.0978240022374028
10	73912529	74063517	HAP_3	0.170434782608696	-0.336561694284826	1.19555937804166	0.778423025173955
10	73912529	74063517	HAP_4	0.126086956521739	-0.207924881123946	1.60605731116411	0.897037677862759
10	73912529	74063517	HAP_5	0.121739130434783	2.02956194340005	1.08001807537479	0.0607354388882004
10	73967350	74139028	HAP_1	0.0504347826086957	2.92444140276962	1.76356557415327	0.0978240022374028
10	73967350	74139028	HAP_2	0.126086956521739	-0.207924881123946	1.60605731116411	0.897037677862759
10	73967350	74139028	HAP_3	0.114782608695652	2.94904338355993	1.76134340855952	0.0946251055716256
10	73967350	74139028	HAP_4	0.175652173913043	0.136032486080716	1.13320849958912	0.904492867806483
10	73967350	74139028	HAP_5	0.124347826086957	1.83975120560371	1.03478243936462	0.0759590810849809
10	74003797	74160685	HAP_1	0.114782608695652	2.94904338355993	1.76134340855952	0.0946251055716256
10	74003797	74160685	HAP_2	0.125217391304348	1.83975120560371	1.03478243936462	0.0759590810849809
10	74003797	74160685	HAP_3	0.127826086956522	-0.207924881123946	1.60605731116411	0.897037677862759
10	74003797	74160685	HAP_4	0.175652173913043	0.136032486080716	1.13320849958912	0.904492867806483
10	74003797	74160685	HAP_5	0.0504347826086957	2.92444140276962	1.76356557415327	0.0978240022374028
10	74040905	74208395	HAP_1	0.10695652173913	3.58913020726223	2.02899921268026	0.0774501473619794
10	74040905	74208395	HAP_2	0.0565217391304348	2.92444140276962	1.76356557415327	0.0978240022374028
10	74040905	74208395	HAP_3	0.174782608695652	0.136032486080716	1.13320849958912	0.904492867806483
10	74040905	74208395	HAP_4	0.127826086956522	-0.207924881123946	1.60605731116411	0.897037677862759
10	74040905	74208395	HAP_5	0.0626086956521739	0.112093216611096	1.78127180944586	0.949845611786957
10	74040905	74208395	HAP_6	0.125217391304348	1.83975120560371	1.03478243936462	0.0759590810849809
10	74123606	74229438	HAP_1	0.194782608695652	-0.0222243089890293	0.991227417812403	0.982120087873883
10	74123606	74229438	HAP_2	0.0626086956521739	0.112093216611096	1.78127180944586	0.949845611786957
10	74123606	74229438	HAP_3	0.107826086956522	3.58913020726223	2.02899921268026	0.0774501473619794
10	74123606	74229438	HAP_4	0.0521739130434783	2.92444140276962	1.76356557415327	0.0978240022374028
10	74123606	74229438	HAP_5	0.12695652173913	-0.207924881123946	1.60605731116411	0.897037677862759
10	74123606	74229438	HAP_6	0.125217391304348	1.83975120560371	1.03478243936462	0.0759590810849809
10	74153613	74265981	HAP_1	0.125217391304348	1.83975120560371	1.03478243936462	0.0759590810849809
10	74153613	74265981	HAP_2	0.220869565217391	-0.728287632019314	0.726526822037255	0.316570451697462
10	74153613	74265981	HAP_3	0.0626086956521739	0.112093216611096	1.78127180944586	0.949845611786957
10	74153613	74265981	HAP_4	0.107826086956522	3.58913020726223	2.02899921268026	0.0774501473619794
10	74153613	74265981	HAP_5	0.0521739130434783	2.92444140276962	1.76356557415327	0.0978240022374028
10	74153613	74265981	HAP_6	0.12695652173913	-0.207924881123946	1.60605731116411	0.897037677862759
10	74198068	74350925	HAP_1	0.177391304347826	0.136032486080716	1.13320849958912	0.904492867806483
10	74198068	74350925	HAP_2	0.0582608695652174	2.92444140276962	1.76356557415327	0.0978240022374028
10	74198068	74350925	HAP_3	0.12695652173913	-0.207924881123946	1.60605731116411	0.897037677862759
10	74198068	74350925	HAP_4	0.107826086956522	3.58913020726223	2.02899921268026	0.0774501473619794
10	74198068	74350925	HAP_5	0.125217391304348	1.83975120560371	1.03478243936462	0.0759590810849809
10	74222783	74415475	HAP_1	0.180869565217391	0.355742078409454	1.0804133594523	0.742078226406224
10	74222783	74415475	HAP_2	0.107826086956522	3.58913020726223	2.02899921268026	0.0774501473619794
10	74222783	74415475	HAP_3	0.12695652173913	-0.207924881123946	1.60605731116411	0.897037677862759
10	74222783	74415475	HAP_4	0.0582608695652174	2.92444140276962	1.76356557415327	0.0978240022374028
10	74222783	74415475	HAP_5	0.140869565217391	1.68757498324033	0.904726494054473	0.0626619936050951
10	74256902	74463058	HAP_1	0.140869565217391	1.68757498324033	0.904726494054473	0.0626619936050951
10	74256902	74463058	HAP_2	0.12695652173913	-0.207924881123946	1.60605731116411	0.897037677862759
10	74256902	74463058	HAP_3	0.107826086956522	3.58913020726223	2.02899921268026	0.0774501473619794
10	74256902	74463058	HAP_4	0.180869565217391	0.355742078409454	1.0804133594523	0.742078226406224
10	74256902	74463058	HAP_5	0.0591304347826087	2.92444140276962	1.76356557415327	0.0978240022374028
10	74315231	74522504	HAP_1	0.107826086956522	3.58913020726223	2.02899921268026	0.0774501473619794
10	74315231	74522504	HAP_2	0.118260869565217	1.22351808494949	1.58234024859152	0.439709451269543
10	74315231	74522504	HAP_3	0.403478260869565	0.0964421542996364	0.42214699751319	0.819374602427617
10	74315231	74522504	HAP_4	0.0608695652173913	2.92444140276962	1.76356557415327	0.0978240022374028
10	74315231	74522504	HAP_5	0.127826086956522	-0.207924881123946	1.60605731116411	0.897037677862759
10	74385721	74589499	HAP_1	0.404347826086957	0.0964421542996364	0.42214699751319	0.819374602427617
10	74385721	74589499	HAP_2	0.128695652173913	-0.207924881123946	1.60605731116411	0.897037677862759
10	74385721	74589499	HAP_3	0.0634782608695652	2.92444140276962	1.76356557415327	0.0978240022374028
10	74385721	74589499	HAP_4	0.226086956521739	0.958470473920242	0.771714382433002	0.214754027341606
10	74451544	74680346	HAP_1	0.445217391304348	-0.391876479954774	0.388595512950861	0.313675749005248
10	74451544	74680346	HAP_2	0.0869565217391304	-0.113500861002034	1.44042770066659	0.93722242521899
10	74451544	74680346	HAP_3	0.128695652173913	-0.207924881123946	1.60605731116411	0.897037677862759
10	74451544	74680346	HAP_4	0.0591304347826087	2.92444140276962	1.76356557415327	0.0978240022374028
10	74506653	74724865	HAP_1	0.0591304347826087	2.92444140276962	1.76356557415327	0.0978240022374028
10	74506653	74724865	HAP_2	0.11304347826087	-0.0404619148810177	1.07387670970015	0.969957508470109
10	74506653	74724865	HAP_3	0.15304347826087	0.968939957029865	1.25686711543338	0.44108023328879
10	74506653	74724865	HAP_4	0.181739130434783	0.355742078409454	1.0804133594523	0.742078226406224
10	74506653	74724865	HAP_5	0.128695652173913	-0.207924881123946	1.60605731116411	0.897037677862759
10	74555038	74781191	HAP_1	0.0591304347826087	2.92444140276962	1.76356557415327	0.0978240022374028
10	74555038	74781191	HAP_2	0.11304347826087	-0.0404619148810177	1.07387670970015	0.969957508470109
10	74555038	74781191	HAP_3	0.15304347826087	0.968939957029865	1.25686711543338	0.44108023328879
10	74555038	74781191	HAP_4	0.181739130434783	0.355742078409454	1.0804133594523	0.742078226406224
10	74555038	74781191	HAP_5	0.128695652173913	-0.207924881123946	1.60605731116411	0.897037677862759
10	74655571	74858351	HAP_1	0.128695652173913	-0.207924881123946	1.60605731116411	0.897037677862759
10	74655571	74858351	HAP_2	0.110434782608696	-0.0503894397408379	1.1272367689713	0.964360928769466
10	74655571	74858351	HAP_3	0.107826086956522	3.58913020726223	2.02899921268026	0.0774501473619794
10	74655571	74858351	HAP_4	0.178260869565217	0.136032486080716	1.13320849958912	0.904492867806483
10	74655571	74858351	HAP_5	0.06	2.92444140276962	1.76356557415327	0.0978240022374028
10	74713813	74952755	HAP_1	0.06	2.92444140276962	1.76356557415327	0.0978240022374028
10	74713813	74952755	HAP_2	0.185217391304348	0.240410918566902	1.18828359196875	0.839741504711861
10	74713813	74952755	HAP_3	0.125217391304348	1.83975120560371	1.03478243936462	0.0759590810849809
10	74713813	74952755	HAP_4	0.128695652173913	-0.207924881123946	1.60605731116411	0.897037677862759
10	74713813	74952755	HAP_5	0.106086956521739	3.58913020726223	2.02899921268026	0.0774501473619794
10	74752474	75039615	HAP_1	0.106086956521739	3.58913020726223	2.02899921268026	0.0774501473619794
10	74752474	75039615	HAP_2	0.0591304347826087	2.92444140276962	1.76356557415327	0.0978240022374028
10	74752474	75039615	HAP_3	0.167826086956522	0.240410918566902	1.18828359196875	0.839741504711861
10	74752474	75039615	HAP_4	0.125217391304348	1.83975120560371	1.03478243936462	0.0759590810849809
10	74752474	75039615	HAP_5	0.128695652173913	-0.207924881123946	1.60605731116411	0.897037677862759
10	74824883	75104783	HAP_1	0.06	2.92444140276962	1.76356557415327	0.0978240022374028
10	74824883	75104783	HAP_2	0.167826086956522	0.240410918566902	1.18828359196875	0.839741504711861
10	74824883	75104783	HAP_3	0.106086956521739	3.58913020726223	2.02899921268026	0.0774501473619794
10	74824883	75104783	HAP_4	0.145217391304348	1.02529247384782	0.847398139788306	0.226814405025462
10	74824883	75104783	HAP_5	0.128695652173913	-0.207924881123946	1.60605731116411	0.897037677862759
10	74927194	75131390	HAP_1	0.10695652173913	3.58913020726223	2.02899921268026	0.0774501473619794
10	74927194	75131390	HAP_2	0.06	2.92444140276962	1.76356557415327	0.0978240022374028
10	74927194	75131390	HAP_3	0.167826086956522	0.240410918566902	1.18828359196875	0.839741504711861
10	74927194	75131390	HAP_4	0.148695652173913	1.02529247384782	0.847398139788306	0.226814405025462
10	74927194	75131390	HAP_5	0.128695652173913	-0.207924881123946	1.60605731116411	0.897037677862759
10	75011275	75165256	HAP_1	0.128695652173913	1.83975120560371	1.03478243936462	0.0759590810849809
10	75011275	75165256	HAP_2	0.0373913043478261	0.0994922337405954	2.02647396635992	0.960860049938587
10	75011275	75165256	HAP_3	0.174782608695652	0.382496230150563	1.24899017109045	0.759531994478508
10	75011275	75165256	HAP_4	0.10695652173913	3.58913020726223	2.02899921268026	0.0774501473619794
10	75011275	75165256	HAP_5	0.127826086956522	-0.207924881123946	1.60605731116411	0.897037677862759
10	75011275	75165256	HAP_6	0.0582608695652174	2.92444140276962	1.76356557415327	0.0978240022374028
10	75087297	75215174	HAP_1	0.128695652173913	1.83975120560371	1.03478243936462	0.0759590810849809
10	75087297	75215174	HAP_2	0.0582608695652174	2.92444140276962	1.76356557415327	0.0978240022374028
10	75087297	75215174	HAP_3	0.171304347826087	0.382496230150563	1.24899017109045	0.759531994478508
10	75087297	75215174	HAP_4	0.107826086956522	3.58913020726223	2.02899921268026	0.0774501473619794
10	75087297	75215174	HAP_5	0.133913043478261	1.53317505932224	1.27061501184298	0.228078430085401
10	75117146	75268391	HAP_1	0.128695652173913	1.83975120560371	1.03478243936462	0.0759590810849809
10	75117146	75268391	HAP_2	0.166086956521739	0.0715813295289334	1.33431665500013	0.957235925126416
10	75117146	75268391	HAP_3	0.0582608695652174	2.92444140276962	1.76356557415327	0.0978240022374028
10	75117146	75268391	HAP_4	0.10695652173913	3.58913020726223	2.02899921268026	0.0774501473619794
10	75117146	75268391	HAP_5	0.184347826086957	-0.296111129983005	0.957140825210823	0.757154377535593
10	75151694	75313998	HAP_1	0.10695652173913	3.58913020726223	2.02899921268026	0.0774501473619794
10	75151694	75313998	HAP_2	0.180869565217391	0.961344856305989	1.06895187375176	0.368859902693668
10	75151694	75313998	HAP_3	0.0582608695652174	2.92444140276962	1.76356557415327	0.0978240022374028
10	75151694	75313998	HAP_4	0.133913043478261	1.83975120560371	1.03478243936462	0.0759590810849809
10	75151694	75313998	HAP_5	0.23304347826087	0.252456991232789	0.711640933829273	0.722907475117225
10	75196882	75349143	HAP_1	0.233913043478261	0.252456991232789	0.711640933829273	0.722907475117225
10	75196882	75349143	HAP_2	0.133913043478261	1.83975120560371	1.03478243936462	0.0759590810849809
10	75196882	75349143	HAP_3	0.10695652173913	3.58913020726223	2.02899921268026	0.0774501473619794
10	75196882	75349143	HAP_4	0.06	2.92444140276962	1.76356557415327	0.0978240022374028
10	75196882	75349143	HAP_5	0.180869565217391	0.961344856305989	1.06895187375176	0.368859902693668
10	75247970	75370462	HAP_1	0.10695652173913	3.58913020726223	2.02899921268026	0.0774501473619794
10	75247970	75370462	HAP_2	0.06	2.92444140276962	1.76356557415327	0.0978240022374028
10	75247970	75370462	HAP_3	0.228695652173913	-0.199758731462824	0.770844737297805	0.795620086183967
10	75247970	75370462	HAP_4	0.15304347826087	1.75451648950239	0.85706323248045	0.0411101880420621
10	75247970	75370462	HAP_5	0.16695652173913	0.0715813295289334	1.33431665500013	0.957235925126416
10	75296135	75403323	HAP_1	0.228695652173913	-0.199758731462824	0.770844737297805	0.795620086183967
10	75296135	75403323	HAP_2	0.10695652173913	3.58913020726223	2.02899921268026	0.0774501473619794
10	75296135	75403323	HAP_3	0.152173913043478	1.75451648950239	0.85706323248045	0.0411101880420621
10	75296135	75403323	HAP_4	0.1	0.946613102893703	1.43987249096087	0.511174636935571
10	75296135	75403323	HAP_5	0.166086956521739	0.0715813295289334	1.33431665500013	0.957235925126416
10	75334040	75445525	HAP_1	0.131304347826087	1.83975120560371	1.03478243936462	0.0759590810849809
10	75334040	75445525	HAP_2	0.0591304347826087	2.92444140276962	1.76356557415327	0.0978240022374028
10	75334040	75445525	HAP_3	0.157391304347826	0.627152324521522	1.43854023876608	0.663029972255949
10	75334040	75445525	HAP_4	0.179130434782609	-1.47889626216417	1.12851881588142	0.190570328074182
10	75334040	75445525	HAP_5	0.10695652173913	3.58913020726223	2.02899921268026	0.0774501473619794
10	75362242	75482519	HAP_1	0.131304347826087	1.83975120560371	1.03478243936462	0.0759590810849809
10	75362242	75482519	HAP_2	0.156521739130435	0.627152324521522	1.43854023876608	0.663029972255949
10	75362242	75482519	HAP_3	0.0591304347826087	2.92444140276962	1.76356557415327	0.0978240022374028
10	75362242	75482519	HAP_4	0.10695652173913	3.58913020726223	2.02899921268026	0.0774501473619794
10	75362242	75482519	HAP_5	0.179130434782609	-1.47889626216417	1.12851881588142	0.190570328074182
10	75384929	75542845	HAP_1	0.131304347826087	1.83975120560371	1.03478243936462	0.0759590810849809
10	75384929	75542845	HAP_2	0.148695652173913	0.446501056531173	1.57669706782668	0.777137314743719
10	75384929	75542845	HAP_3	0.0591304347826087	2.92444140276962	1.76356557415327	0.0978240022374028
10	75384929	75542845	HAP_4	0.128695652173913	-0.207924881123946	1.60605731116411	0.897037677862759
10	75384929	75542845	HAP_5	0.10695652173913	3.58913020726223	2.02899921268026	0.0774501473619794
10	75435268	75612549	HAP_1	0.0591304347826087	2.92444140276962	1.76356557415327	0.0978240022374028
10	75435268	75612549	HAP_2	0.131304347826087	1.83975120560371	1.03478243936462	0.0759590810849809
10	75435268	75612549	HAP_3	0.149565217391304	0.446501056531173	1.57669706782668	0.777137314743719
10	75435268	75612549	HAP_4	0.0573913043478261	-1.72614757330004	1.78163377667766	0.333033523960209
10	75435268	75612549	HAP_5	0.128695652173913	-0.207924881123946	1.60605731116411	0.897037677862759
10	75473868	75659968	HAP_1	0.06	-1.72614757330004	1.78163377667766	0.333033523960209
10	75473868	75659968	HAP_2	0.142608695652174	-0.207924881123946	1.60605731116411	0.897037677862759
10	75473868	75659968	HAP_3	0.193913043478261	1.44269573069226	1.09329714142802	0.187511763367806
10	75473868	75659968	HAP_4	0.0765217391304348	2.73740528013878	1.57630632919436	0.0830066892172019
10	75473868	75659968	HAP_5	0.131304347826087	1.70098065037303	0.999791256826041	0.0894330708934179
10	75531297	75698670	HAP_1	0.0973913043478261	0.692321069298755	2.02886883279608	0.733054210499255
10	75531297	75698670	HAP_2	0.648695652173913	0.355240366978784	0.317751039091243	0.264051777050544
10	75531297	75698670	HAP_3	0.142608695652174	-0.207924881123946	1.60605731116411	0.897037677862759
10	75589364	75727305	HAP_1	0.1	0.692321069298755	2.02886883279608	0.733054210499255
10	75589364	75727305	HAP_2	0.0843478260869565	1.90592363245719	2.01994654116771	0.345804316884964
10	75589364	75727305	HAP_3	0.648695652173913	0.355240366978784	0.317751039091243	0.264051777050544
10	75589364	75727305	HAP_4	0.142608695652174	-0.207924881123946	1.60605731116411	0.897037677862759
10	75647920	75755900	HAP_1	0.163478260869565	-0.857636336386474	1.10212380793296	0.436798072285108
10	75647920	75755900	HAP_2	0.0652173913043478	-1.72614757330004	1.78163377667766	0.333033523960209
10	75647920	75755900	HAP_3	0.684347826086957	0.193972456979973	0.304091095431123	0.523814109677395
10	75690661	75801108	HAP_1	0.0652173913043478	-1.72614757330004	1.78163377667766	0.333033523960209
10	75690661	75801108	HAP_2	0.684347826086957	0.193972456979973	0.304091095431123	0.523814109677395
10	75690661	75801108	HAP_3	0.14695652173913	-0.207924881123946	1.60605731116411	0.897037677862759
10	75717016	75881321	HAP_1	0.14695652173913	-0.207924881123946	1.60605731116411	0.897037677862759
10	75717016	75881321	HAP_2	0.0652173913043478	-1.72614757330004	1.78163377667766	0.333033523960209
10	75717016	75881321	HAP_3	0.24695652173913	0.532705171510284	0.683045674131219	0.435779909129453
10	75717016	75881321	HAP_4	0.441739130434783	0.299417054965472	0.3727585652792	0.422171790742296
10	75749607	75964888	HAP_1	0.227826086956522	0.589501101331695	0.683223319058998	0.388602585103482
10	75749607	75964888	HAP_2	0.369565217391304	0.336683269346475	0.428006644748212	0.431829512415675
10	75749607	75964888	HAP_3	0.139130434782609	-0.207924881123946	1.60605731116411	0.897037677862759
10	75749607	75964888	HAP_4	0.0608695652173913	-1.72614757330004	1.78163377667766	0.333033523960209
10	75771568	76000784	HAP_1	0.227826086956522	0.589501101331695	0.683223319058998	0.388602585103482
10	75771568	76000784	HAP_2	0.327826086956522	0.899239608751384	0.492878080522658	0.0686123444694314
10	75771568	76000784	HAP_3	0.0608695652173913	-1.72614757330004	1.78163377667766	0.333033523960209
10	75771568	76000784	HAP_4	0.139130434782609	-0.207924881123946	1.60605731116411	0.897037677862759
10	75852570	76056471	HAP_1	0.367826086956522	0.260221994289022	0.443798943938173	0.557875029640867
10	75852570	76056471	HAP_2	0.0608695652173913	-1.72614757330004	1.78163377667766	0.333033523960209
10	75852570	76056471	HAP_3	0.0591304347826087	2.92444140276962	1.76356557415327	0.0978240022374028
10	75852570	76056471	HAP_4	0.259130434782609	0.999916996175612	0.603913351114661	0.0983348890055114
10	75942733	76104974	HAP_1	0.0652173913043478	-1.72614757330004	1.78163377667766	0.333033523960209
10	75942733	76104974	HAP_2	0.0582608695652174	2.92444140276962	1.76356557415327	0.0978240022374028
10	75942733	76104974	HAP_3	0.278260869565217	1.17872944862501	0.548370488572199	0.0320199780700072
10	75942733	76104974	HAP_4	0.355652173913043	-0.211487804791286	0.443990078339816	0.634021199627664
10	75979786	76140876	HAP_1	0.0582608695652174	2.92444140276962	1.76356557415327	0.0978240022374028
10	75979786	76140876	HAP_2	0.343478260869565	0.344994426974125	0.460056203084618	0.453630987958639
10	75979786	76140876	HAP_3	0.232173913043478	0.469865779157924	0.67245771971069	0.485010382616786
10	75979786	76140876	HAP_4	0.120869565217391	-0.0530306113861121	1.35551320227443	0.96880688242362
10	75979786	76140876	HAP_5	0.0660869565217391	-1.72614757330004	1.78163377667766	0.333033523960209
10	76032395	76158076	HAP_1	0.295652173913043	0.736298418137035	0.519312881064714	0.156794024266378
10	76032395	76158076	HAP_2	0.146086956521739	0.0124076886966099	1.43967913628247	0.99312667844507
10	76032395	76158076	HAP_3	0.0808695652173913	1.21453193787087	2.03968323763467	0.551781573560745
10	76032395	76158076	HAP_4	0.0573913043478261	2.92444140276962	1.76356557415327	0.0978240022374028
10	76032395	76158076	HAP_5	0.0660869565217391	-1.72614757330004	1.78163377667766	0.333033523960209
10	76094440	76198649	HAP_1	0.0565217391304348	2.92444140276962	1.76356557415327	0.0978240022374028
10	76094440	76198649	HAP_2	0.132173913043478	1.48986206584527	1.03596241368455	0.150950094658724
10	76094440	76198649	HAP_3	0.162608695652174	-0.336869841887516	1.34952691449404	0.802971905669964
10	76094440	76198649	HAP_4	0.0669565217391304	-1.72614757330004	1.78163377667766	0.333033523960209
10	76094440	76198649	HAP_5	0.146086956521739	0.0124076886966099	1.43967913628247	0.99312667844507
10	76094440	76198649	HAP_6	0.0956521739130435	0.398525723345317	1.78637544300308	0.823545117042235
10	76094440	76198649	HAP_7	0.116521739130435	-0.566171975102824	1.77750226141964	0.750208027204798
10	76118527	76268438	HAP_1	0.116521739130435	-0.566171975102824	1.77750226141964	0.750208027204798
10	76118527	76268438	HAP_2	0.0556521739130435	2.92444140276962	1.76356557415327	0.0978240022374028
10	76118527	76268438	HAP_3	0.0660869565217391	-1.72614757330004	1.78163377667766	0.333033523960209
10	76118527	76268438	HAP_4	0.146086956521739	0.0124076886966099	1.43967913628247	0.99312667844507
10	76118527	76268438	HAP_5	0.08	1.21453193787087	2.03968323763467	0.551781573560745
10	76118527	76268438	HAP_6	0.132173913043478	1.48986206584527	1.03596241368455	0.150950094658724
10	76118527	76268438	HAP_7	0.161739130434783	-0.336869841887516	1.34952691449404	0.802971905669964
10	76151542	76342151	HAP_1	0.130434782608696	1.48986206584527	1.03596241368455	0.150950094658724
10	76151542	76342151	HAP_2	0.160869565217391	-0.336869841887516	1.34952691449404	0.802971905669964
10	76151542	76342151	HAP_3	0.0669565217391304	-1.72614757330004	1.78163377667766	0.333033523960209
10	76151542	76342151	HAP_4	0.0556521739130435	2.92444140276962	1.76356557415327	0.0978240022374028
10	76151542	76342151	HAP_5	0.145217391304348	0.0124076886966099	1.43967913628247	0.99312667844507
10	76151542	76342151	HAP_6	0.08	1.21453193787087	2.03968323763467	0.551781573560745
10	76185079	76411230	HAP_1	0.130434782608696	1.48986206584527	1.03596241368455	0.150950094658724
10	76185079	76411230	HAP_2	0.08	1.21453193787087	2.03968323763467	0.551781573560745
10	76185079	76411230	HAP_3	0.30695652173913	-0.0143291731958137	0.542727467540549	0.978945949662215
10	76185079	76411230	HAP_4	0.0643478260869565	-1.72614757330004	1.78163377667766	0.333033523960209
10	76185079	76411230	HAP_5	0.0556521739130435	2.92444140276962	1.76356557415327	0.0978240022374028
10	76245805	76461478	HAP_1	0.08	1.21453193787087	2.03968323763467	0.551781573560745
10	76245805	76461478	HAP_2	0.0565217391304348	2.92444140276962	1.76356557415327	0.0978240022374028
10	76245805	76461478	HAP_3	0.130434782608696	1.48986206584527	1.03596241368455	0.150950094658724
10	76245805	76461478	HAP_4	0.305217391304348	-0.0935077752944697	0.547189560249181	0.864373847150863
10	76245805	76461478	HAP_5	0.0643478260869565	-1.72614757330004	1.78163377667766	0.333033523960209
10	76318377	76516440	HAP_1	0.130434782608696	1.48986206584527	1.03596241368455	0.150950094658724
10	76318377	76516440	HAP_2	0.08	1.21453193787087	2.03968323763467	0.551781573560745
10	76318377	76516440	HAP_3	0.0782608695652174	-0.0661623255289429	1.29358913352748	0.959227098210178
10	76318377	76516440	HAP_4	0.0573913043478261	2.92444140276962	1.76356557415327	0.0978240022374028
10	76318377	76516440	HAP_5	0.311304347826087	0.0772390832364505	0.542559196549676	0.886846158561327
10	76318377	76516440	HAP_6	0.0643478260869565	-1.72614757330004	1.78163377667766	0.333033523960209
10	76396374	76561700	HAP_1	0.521739130434783	0.218459933018562	0.33568264101922	0.515446059096471
10	76396374	76561700	HAP_2	0.0678260869565217	-1.72614757330004	1.78163377667766	0.333033523960209
10	76396374	76561700	HAP_3	0.182608695652174	0.279347450587291	0.751796767480338	0.710350769954138
10	76437242	76606702	HAP_1	0.0678260869565217	-1.72614757330004	1.78163377667766	0.333033523960209
10	76437242	76606702	HAP_2	0.354782608695652	0.282753964219164	0.489354203818601	0.563623538033238
10	76437242	76606702	HAP_3	0.170434782608696	0.35316147698075	0.807408277509942	0.661988332360565
10	76437242	76606702	HAP_4	0.191304347826087	0.163662090075792	0.737529588001718	0.824467829823009
10	76495400	76633225	HAP_1	0.0678260869565217	-1.72614757330004	1.78163377667766	0.333033523960209
10	76495400	76633225	HAP_2	0.0773913043478261	1.11215803633639	2.03343560850911	0.584640170816331
10	76495400	76633225	HAP_3	0.113913043478261	0.545494351497703	1.18498081665767	0.64545008147034
10	76495400	76633225	HAP_4	0.35304347826087	0.282753964219164	0.489354203818601	0.563623538033238
10	76495400	76633225	HAP_5	0.130434782608696	1.48986206584527	1.03596241368455	0.150950094658724
10	76547669	76697308	HAP_1	0.0773913043478261	1.11215803633639	2.03343560850911	0.584640170816331
10	76547669	76697308	HAP_2	0.0608695652173913	2.92444140276962	1.76356557415327	0.0978240022374028
10	76547669	76697308	HAP_3	0.0669565217391304	-1.72614757330004	1.78163377667766	0.333033523960209
10	76547669	76697308	HAP_4	0.31304347826087	0.0934287578255605	0.536571031287361	0.861832379164781
10	76547669	76697308	HAP_5	0.130434782608696	1.48986206584527	1.03596241368455	0.150950094658724
10	76603193	76738410	HAP_1	0.08	1.11215803633639	2.03343560850911	0.584640170816331
10	76603193	76738410	HAP_2	0.311304347826087	0.0934287578255605	0.536571031287361	0.861832379164781
10	76603193	76738410	HAP_3	0.06	2.92444140276962	1.76356557415327	0.0978240022374028
10	76603193	76738410	HAP_4	0.132173913043478	1.1679588455301	1.0001468847826	0.243387751248787
10	76603193	76738410	HAP_5	0.0678260869565217	-1.72614757330004	1.78163377667766	0.333033523960209
10	76619032	76772068	HAP_1	0.312173913043478	0.0934287578255605	0.536571031287361	0.861832379164781
10	76619032	76772068	HAP_2	0.0591304347826087	2.92444140276962	1.76356557415327	0.0978240022374028
10	76619032	76772068	HAP_3	0.132173913043478	1.1679588455301	1.0001468847826	0.243387751248787
10	76619032	76772068	HAP_4	0.197391304347826	-1.16722192091729	0.878109277106027	0.18430666405663
10	76676339	76804239	HAP_1	0.43304347826087	0.45828814212554	0.393858625413601	0.245085846574328
10	76676339	76804239	HAP_2	0.132173913043478	1.1679588455301	1.0001468847826	0.243387751248787
10	76726711	76840783	HAP_1	0.132173913043478	1.1679588455301	1.0001468847826	0.243387751248787
10	76726711	76840783	HAP_2	0.316521739130435	0.0548795630671746	0.526288617378154	0.916987086403421
10	76726711	76840783	HAP_3	0.185217391304348	-1.79436378086662	0.839521867580194	0.0329993272856734
10	76756449	76891197	HAP_1	0.132173913043478	1.1679588455301	1.0001468847826	0.243387751248787
10	76756449	76891197	HAP_2	0.315652173913043	0.0479472686381508	0.531068405461471	0.928093269725823
10	76756449	76891197	HAP_3	0.206086956521739	-0.791001942165361	0.727014887149892	0.277055559117935
10	76794779	76938689	HAP_1	0.315652173913043	0.0479472686381508	0.531068405461471	0.928093269725823
10	76794779	76938689	HAP_2	0.205217391304348	-0.766753879166506	0.739507054239141	0.300254203523093
10	76794779	76938689	HAP_3	0.132173913043478	1.1679588455301	1.0001468847826	0.243387751248787
10	76794779	76938689	HAP_4	0.0582608695652174	2.92444140276962	1.76356557415327	0.0978240022374028
10	76822047	76995408	HAP_1	0.0582608695652174	2.92444140276962	1.76356557415327	0.0978240022374028
10	76822047	76995408	HAP_2	0.315652173913043	0.0479472686381508	0.531068405461471	0.928093269725823
10	76822047	76995408	HAP_3	0.198260869565217	-0.597684806846213	0.77466431113475	0.44071096798499
10	76822047	76995408	HAP_4	0.132173913043478	1.48986206584527	1.03596241368455	0.150950094658724
10	76885123	77050549	HAP_1	0.248695652173913	-0.528457919372779	0.667804679571711	0.42908175664199
10	76885123	77050549	HAP_2	0.0721739130434783	2.95389582180775	1.57932200672779	0.0619538327019089
10	76885123	77050549	HAP_3	0.132173913043478	1.48986206584527	1.03596241368455	0.150950094658724
10	76885123	77050549	HAP_4	0.316521739130435	0.0479472686381508	0.531068405461471	0.928093269725823
10	76927451	77098785	HAP_1	0.0582608695652174	2.92444140276962	1.76356557415327	0.0978240022374028
10	76927451	77098785	HAP_2	0.218260869565217	-0.471150606351711	0.783244094423904	0.547724682799764
10	76927451	77098785	HAP_3	0.186086956521739	0.292182681704631	0.859330452012493	0.733974516746528
10	76927451	77098785	HAP_4	0.132173913043478	1.48986206584527	1.03596241368455	0.150950094658724
10	76927451	77098785	HAP_5	0.0634782608695652	-1.72614757330004	1.78163377667766	0.333033523960209
10	76977327	77142242	HAP_1	0.218260869565217	-0.471150606351711	0.783244094423904	0.547724682799764
10	76977327	77142242	HAP_2	0.360869565217391	-0.204695094159214	0.447669120517857	0.647670648301019
10	76977327	77142242	HAP_3	0.196521739130435	1.47489336700709	0.758756409456655	0.0524147105352268
10	76977327	77142242	HAP_4	0.0634782608695652	-1.72614757330004	1.78163377667766	0.333033523960209
10	77024486	77165195	HAP_1	0.219130434782609	-0.471150606351711	0.783244094423904	0.547724682799764
10	77024486	77165195	HAP_2	0.353913043478261	-0.156297401311179	0.461022197440336	0.73471859451835
10	77024486	77165195	HAP_3	0.275652173913043	0.48533715700755	0.551079370878109	0.378855153594848
10	77024486	77165195	HAP_4	0.0634782608695652	-1.72614757330004	1.78163377667766	0.333033523960209
10	77087944	77190791	HAP_1	0.219130434782609	-0.471150606351711	0.783244094423904	0.547724682799764
10	77087944	77190791	HAP_2	0.349565217391304	-0.114316893135314	0.466705088265591	0.806588734452317
10	77087944	77190791	HAP_3	0.216521739130435	0.711838661563901	0.688056657735242	0.30131752764
10	77087944	77190791	HAP_4	0.0591304347826087	2.92444140276962	1.76356557415327	0.0978240022374028
10	77087944	77190791	HAP_5	0.0634782608695652	-1.72614757330004	1.78163377667766	0.333033523960209
10	77124355	77245350	HAP_1	0.219130434782609	-0.471150606351711	0.783244094423904	0.547724682799764
10	77124355	77245350	HAP_2	0.303478260869565	-0.150431394069631	0.533027992975839	0.777878387333715
10	77124355	77245350	HAP_3	0.216521739130435	0.711838661563901	0.688056657735242	0.30131752764
10	77124355	77245350	HAP_4	0.0591304347826087	2.92444140276962	1.76356557415327	0.0978240022374028
10	77124355	77245350	HAP_5	0.0634782608695652	-1.72614757330004	1.78163377667766	0.333033523960209
10	77154367	77297598	HAP_1	0.216521739130435	-0.407617772242869	0.800662791583771	0.610881647712998
10	77154367	77297598	HAP_2	0.220869565217391	0.589337556581553	0.677195562412587	0.384528800560114
10	77154367	77297598	HAP_3	0.0782608695652174	3.62755064140369	1.45870013891926	0.0131775357161001
10	77154367	77297598	HAP_4	0.0947826086956522	0.0570783510110653	2.0304796080489	0.977583781083065
10	77154367	77297598	HAP_5	0.0660869565217391	-1.72614757330004	1.78163377667766	0.333033523960209
10	77182144	77332748	HAP_1	0.216521739130435	-0.407617772242869	0.800662791583771	0.610881647712998
10	77182144	77332748	HAP_2	0.0660869565217391	-1.72614757330004	1.78163377667766	0.333033523960209
10	77182144	77332748	HAP_3	0.0782608695652174	3.62755064140369	1.45870013891926	0.0131775357161001
10	77182144	77332748	HAP_4	0.0947826086956522	0.0570783510110653	2.0304796080489	0.977583781083065
10	77182144	77332748	HAP_5	0.220869565217391	0.589337556581553	0.677195562412587	0.384528800560114
10	77220626	77428481	HAP_1	0.216521739130435	-0.407617772242869	0.800662791583771	0.610881647712998
10	77220626	77428481	HAP_2	0.0582608695652174	2.92444140276962	1.76356557415327	0.0978240022374028
10	77220626	77428481	HAP_3	0.0947826086956522	0.0570783510110653	2.0304796080489	0.977583781083065
10	77220626	77428481	HAP_4	0.220869565217391	0.589337556581553	0.677195562412587	0.384528800560114
10	77220626	77428481	HAP_5	0.0660869565217391	-1.72614757330004	1.78163377667766	0.333033523960209
10	77272858	77481360	HAP_1	0.221739130434783	0.57915577661205	0.667326568699858	0.385833414724246
10	77272858	77481360	HAP_2	0.134782608695652	-0.800742642150349	0.958013369957543	0.403602044332712
10	77272858	77481360	HAP_3	0.196521739130435	-1.18181088349405	0.920024250420397	0.199481184665863
10	77272858	77481360	HAP_4	0.0939130434782609	0.0570783510110653	2.0304796080489	0.977583781083065
10	77272858	77481360	HAP_5	0.0582608695652174	2.92444140276962	1.76356557415327	0.0978240022374028
10	77272858	77481360	HAP_6	0.0669565217391304	-1.72614757330004	1.78163377667766	0.333033523960209
10	77316590	77521274	HAP_1	0.245217391304348	0.67726420945678	0.61277868983812	0.269530875374755
10	77316590	77521274	HAP_2	0.197391304347826	-1.18181088349405	0.920024250420397	0.199481184665863
10	77316590	77521274	HAP_3	0.0669565217391304	-1.72614757330004	1.78163377667766	0.333033523960209
10	77316590	77521274	HAP_4	0.0695652173913043	0.13034961605516	2.09950762348626	0.950516576580055
10	77316590	77521274	HAP_5	0.0939130434782609	0.0570783510110653	2.0304796080489	0.977583781083065
10	77316590	77521274	HAP_6	0.0582608695652174	2.92444140276962	1.76356557415327	0.0978240022374028
10	77316590	77521274	HAP_7	0.134782608695652	-0.800742642150349	0.958013369957543	0.403602044332712
10	77399829	77589017	HAP_1	0.140869565217391	-0.539944381418806	0.926906242214383	0.560447956779317
10	77399829	77589017	HAP_2	0.0669565217391304	-1.72614757330004	1.78163377667766	0.333033523960209
10	77399829	77589017	HAP_3	0.246086956521739	0.54590635968608	0.611662028510336	0.372508727663447
10	77399829	77589017	HAP_4	0.0930434782608696	0.654710588744249	1.47985961516611	0.658359873036046
10	77399829	77589017	HAP_5	0.0939130434782609	0.0570783510110653	2.0304796080489	0.977583781083065
10	77399829	77589017	HAP_6	0.197391304347826	-1.03305099932441	0.91778747673887	0.26082019833079
10	77399829	77589017	HAP_7	0.0582608695652174	2.92444140276962	1.76356557415327	0.0978240022374028
10	77465555	77647502	HAP_1	0.0939130434782609	0.0570783510110653	2.0304796080489	0.977583781083065
10	77465555	77647502	HAP_2	0.339130434782609	0.0703420122461869	0.470868549033372	0.881301237245699
10	77465555	77647502	HAP_3	0.371304347826087	0.139421413070731	0.431947901242664	0.746986696307689
10	77465555	77647502	HAP_4	0.0939130434782609	0.654710588744249	1.47985961516611	0.658359873036046
10	77515487	77702239	HAP_1	0.194782608695652	-1.11756644552633	0.949407823482795	0.239646101415066
10	77515487	77702239	HAP_2	0.142608695652174	-0.263565243442971	0.896446372347913	0.768857923409765
10	77515487	77702239	HAP_3	0.0939130434782609	0.0570783510110653	2.0304796080489	0.977583781083065
10	77515487	77702239	HAP_4	0.0582608695652174	2.92444140276962	1.76356557415327	0.0978240022374028
10	77515487	77702239	HAP_5	0.311304347826087	0.20637218185036	0.506958661337465	0.684105024407055
10	77566352	77755466	HAP_1	0.0939130434782609	0.0570783510110653	2.0304796080489	0.977583781083065
10	77566352	77755466	HAP_2	0.195652173913043	-1.18181088349405	0.920024250420397	0.199481184665863
10	77566352	77755466	HAP_3	0.142608695652174	-0.263565243442971	0.896446372347913	0.768857923409765
10	77566352	77755466	HAP_4	0.0582608695652174	2.92444140276962	1.76356557415327	0.0978240022374028
10	77566352	77755466	HAP_5	0.309565217391304	0.225244851249901	0.506722774725385	0.656842871805004
10	77625715	77795211	HAP_1	0.195652173913043	-1.18181088349405	0.920024250420397	0.199481184665863
10	77625715	77795211	HAP_2	0.142608695652174	-0.263565243442971	0.896446372347913	0.768857923409765
10	77625715	77795211	HAP_3	0.0939130434782609	0.0570783510110653	2.0304796080489	0.977583781083065
10	77625715	77795211	HAP_4	0.0582608695652174	2.92444140276962	1.76356557415327	0.0978240022374028
10	77625715	77795211	HAP_5	0.309565217391304	0.225244851249901	0.506722774725385	0.656842871805004
10	77680336	77837185	HAP_1	0.0965217391304348	1.01290830205573	2.05029735500108	0.621478056384465
10	77680336	77837185	HAP_2	0.463478260869565	0.178891013391171	0.378735303049791	0.636869024635292
10	77680336	77837185	HAP_3	0.0826086956521739	3.62755064140369	1.45870013891926	0.0131775357161001
10	77680336	77837185	HAP_4	0.194782608695652	-1.18181088349405	0.920024250420397	0.199481184665863
10	77740277	77867839	HAP_1	0.195652173913043	-1.18181088349405	0.920024250420397	0.199481184665863
10	77740277	77867839	HAP_2	0.0791304347826087	3.62755064140369	1.45870013891926	0.0131775357161001
10	77740277	77867839	HAP_3	0.462608695652174	0.207183043852899	0.379905886491112	0.585726712273894
10	77772590	77888341	HAP_1	0.0591304347826087	2.92444140276962	1.76356557415327	0.0978240022374028
10	77772590	77888341	HAP_2	0.462608695652174	0.207183043852899	0.379905886491112	0.585726712273894
10	77772590	77888341	HAP_3	0.195652173913043	-1.18181088349405	0.920024250420397	0.199481184665863
10	77825074	77909954	HAP_1	0.0591304347826087	2.92444140276962	1.76356557415327	0.0978240022374028
10	77825074	77909954	HAP_2	0.520869565217391	0.112047853836713	0.34840552662617	0.747873935199634
10	77825074	77909954	HAP_3	0.219130434782609	-0.625297152732418	0.720849249461843	0.386068402207292
10	77850430	77968781	HAP_1	0.610434782608696	0.0297869979665761	0.324145665349316	0.926815111437781
10	77850430	77968781	HAP_2	0.182608695652174	-1.86319762297349	0.985216975495142	0.0591177149148632
10	77850430	77968781	HAP_3	0.0591304347826087	2.92444140276962	1.76356557415327	0.0978240022374028
10	77879987	78053187	HAP_1	0.0591304347826087	2.92444140276962	1.76356557415327	0.0978240022374028
10	77879987	78053187	HAP_2	0.137391304347826	1.09143008151098	1.35682967261758	0.421507714761439
10	77879987	78053187	HAP_3	0.181739130434783	-0.87714864616088	0.847177092081397	0.300937648410737
10	77879987	78053187	HAP_4	0.252173913043478	0.63019880641318	0.60677037758763	0.299432003778363
10	77879987	78053187	HAP_5	0.182608695652174	-1.86319762297349	0.985216975495142	0.0591177149148632
10	77903779	78090692	HAP_1	0.0582608695652174	2.92444140276962	1.76356557415327	0.0978240022374028
10	77903779	78090692	HAP_2	0.137391304347826	1.09143008151098	1.35682967261758	0.421507714761439
10	77903779	78090692	HAP_3	0.108695652173913	-0.470532856780133	1.3563232609663	0.728782839457035
10	77903779	78090692	HAP_4	0.251304347826087	0.63019880641318	0.60677037758763	0.299432003778363
10	77903779	78090692	HAP_5	0.178260869565217	-1.94871671057418	1.02301465197968	0.057306299276196
10	77946817	78119359	HAP_1	0.0547826086956522	-0.220535952165607	2.02976821398612	0.913518242415406
10	77946817	78119359	HAP_2	0.178260869565217	-1.94871671057418	1.02301465197968	0.057306299276196
10	77946817	78119359	HAP_3	0.137391304347826	1.09143008151098	1.35682967261758	0.421507714761439
10	77946817	78119359	HAP_4	0.0773913043478261	-1.72614757330004	1.78163377667766	0.333033523960209
10	77946817	78119359	HAP_5	0.251304347826087	0.63019880641318	0.60677037758763	0.299432003778363
10	78031404	78152926	HAP_1	0.0547826086956522	-0.220535952165607	2.02976821398612	0.913518242415406
10	78031404	78152926	HAP_2	0.178260869565217	-1.94871671057418	1.02301465197968	0.057306299276196
10	78031404	78152926	HAP_3	0.25304347826087	0.616780038812213	0.599304915664779	0.303847688605738
10	78031404	78152926	HAP_4	0.137391304347826	1.09143008151098	1.35682967261758	0.421507714761439
10	78031404	78152926	HAP_5	0.0773913043478261	-1.72614757330004	1.78163377667766	0.333033523960209
10	78075747	78181864	HAP_1	0.14	1.09143008151098	1.35682967261758	0.421507714761439
10	78075747	78181864	HAP_2	0.0739130434782609	-0.220535952165607	2.02976821398612	0.913518242415406
10	78075747	78181864	HAP_3	0.0773913043478261	-1.72614757330004	1.78163377667766	0.333033523960209
10	78075747	78181864	HAP_4	0.28695652173913	0.414022163051367	0.515049627413817	0.421824019839422
10	78075747	78181864	HAP_5	0.181739130434783	-1.94871671057418	1.02301465197968	0.057306299276196
10	78075747	78181864	HAP_6	0.0782608695652174	-1.1052349334423	2.03099360961988	0.586530450809367
10	78112813	78216192	HAP_1	0.0808695652173913	-1.36938688530071	1.58918549595356	0.389225069047911
10	78112813	78216192	HAP_2	0.184347826086957	-1.8310981496809	0.949711188245291	0.0543514090442373
10	78112813	78216192	HAP_3	0.316521739130435	0.231681569902326	0.48117494106915	0.630354752775052
10	78112813	78216192	HAP_4	0.0973913043478261	0.892773168610446	1.5804372422502	0.572374003148381
10	78112813	78216192	HAP_5	0.14	1.09143008151098	1.35682967261758	0.421507714761439
10	78112813	78216192	HAP_6	0.0782608695652174	-1.1052349334423	2.03099360961988	0.586530450809367
10	78140765	78266699	HAP_1	0.0782608695652174	-1.1052349334423	2.03099360961988	0.586530450809367
10	78140765	78266699	HAP_2	0.14	1.09143008151098	1.35682967261758	0.421507714761439
10	78140765	78266699	HAP_3	0.0817391304347826	-1.36938688530071	1.58918549595356	0.389225069047911
10	78140765	78266699	HAP_4	0.184347826086957	-1.98343733906234	0.984929459075871	0.0445080804232969
10	78140765	78266699	HAP_5	0.316521739130435	0.231681569902326	0.48117494106915	0.630354752775052
10	78140765	78266699	HAP_6	0.0965217391304348	0.892773168610446	1.5804372422502	0.572374003148381
10	78175136	78323939	HAP_1	0.322608695652174	0.436615812929401	0.515404850589815	0.397282287368755
10	78175136	78323939	HAP_2	0.0817391304347826	-1.36938688530071	1.58918549595356	0.389225069047911
10	78175136	78323939	HAP_3	0.0782608695652174	-1.1052349334423	2.03099360961988	0.586530450809367
10	78175136	78323939	HAP_4	0.316521739130435	0.231681569902326	0.48117494106915	0.630354752775052
10	78175136	78323939	HAP_5	0.105217391304348	0.892773168610446	1.5804372422502	0.572374003148381
10	78207911	78375601	HAP_1	0.0539130434782609	-0.220535952165607	2.02976821398612	0.913518242415406
10	78207911	78375601	HAP_2	0.0704347826086957	-1.1052349334423	2.03099360961988	0.586530450809367
10	78207911	78375601	HAP_3	0.264347826086957	-1.24920993463087	0.641552401899303	0.0520123835840029
10	78207911	78375601	HAP_4	0.14	1.09143008151098	1.35682967261758	0.421507714761439
10	78207911	78375601	HAP_5	0.318260869565217	0.251657278029857	0.480378709805873	0.600573628914477
10	78242534	78409974	HAP_1	0.264347826086957	-1.24920993463087	0.641552401899303	0.0520123835840029
10	78242534	78409974	HAP_2	0.14	1.09143008151098	1.35682967261758	0.421507714761439
10	78242534	78409974	HAP_3	0.318260869565217	0.251657278029857	0.480378709805873	0.600573628914477
10	78242534	78409974	HAP_4	0.0539130434782609	-0.220535952165607	2.02976821398612	0.913518242415406
10	78242534	78409974	HAP_5	0.0704347826086957	-1.1052349334423	2.03099360961988	0.586530450809367
10	78302697	78471657	HAP_1	0.318260869565217	0.251657278029857	0.480378709805873	0.600573628914477
10	78302697	78471657	HAP_2	0.265217391304348	-1.24920993463087	0.641552401899303	0.0520123835840029
10	78302697	78471657	HAP_3	0.14	1.09143008151098	1.35682967261758	0.421507714761439
10	78302697	78471657	HAP_4	0.0539130434782609	-0.220535952165607	2.02976821398612	0.913518242415406
10	78302697	78471657	HAP_5	0.0704347826086957	-1.1052349334423	2.03099360961988	0.586530450809367
10	78362097	78532239	HAP_1	0.071304347826087	-1.1052349334423	2.03099360961988	0.586530450809367
10	78362097	78532239	HAP_2	0.0617391304347826	-0.220535952165607	2.02976821398612	0.913518242415406
10	78362097	78532239	HAP_3	0.265217391304348	-1.24920993463087	0.641552401899303	0.0520123835840029
10	78362097	78532239	HAP_4	0.14	1.09143008151098	1.35682967261758	0.421507714761439
10	78362097	78532239	HAP_5	0.319130434782609	0.251657278029857	0.480378709805873	0.600573628914477
10	78399022	78591733	HAP_1	0.0817391304347826	-1.36938688530071	1.58918549595356	0.389225069047911
10	78399022	78591733	HAP_2	0.254782608695652	-0.936933168702069	0.689640680922275	0.174824240526197
10	78399022	78591733	HAP_3	0.32	0.229508052384248	0.477822797238757	0.631186464825861
10	78399022	78591733	HAP_4	0.0617391304347826	-0.220535952165607	2.02976821398612	0.913518242415406
10	78399022	78591733	HAP_5	0.14	1.09143008151098	1.35682967261758	0.421507714761439
10	78453902	78697561	HAP_1	0.32	0.229508052384248	0.477822797238757	0.631186464825861
10	78453902	78697561	HAP_2	0.0817391304347826	-1.36938688530071	1.58918549595356	0.389225069047911
10	78453902	78697561	HAP_3	0.277391304347826	-0.700329623928958	0.577767570120491	0.225971814532703
10	78453902	78697561	HAP_4	0.0617391304347826	-0.220535952165607	2.02976821398612	0.913518242415406
10	78453902	78697561	HAP_5	0.14	1.09143008151098	1.35682967261758	0.421507714761439
10	78507363	78788848	HAP_1	0.0817391304347826	-1.36938688530071	1.58918549595356	0.389225069047911
10	78507363	78788848	HAP_2	0.277391304347826	-0.700329623928958	0.577767570120491	0.225971814532703
10	78507363	78788848	HAP_3	0.32	0.229508052384248	0.477822797238757	0.631186464825861
10	78507363	78788848	HAP_4	0.0617391304347826	-0.220535952165607	2.02976821398612	0.913518242415406
10	78507363	78788848	HAP_5	0.18695652173913	0.390105189022811	0.797738670945791	0.625022735358516
10	78565965	78830390	HAP_1	0.113913043478261	-0.874517735783619	1.43489295790191	0.542462251066723
10	78565965	78830390	HAP_2	0.277391304347826	-0.700329623928958	0.577767570120491	0.225971814532703
10	78565965	78830390	HAP_3	0.32	0.229508052384248	0.477822797238757	0.631186464825861
10	78565965	78830390	HAP_4	0.268695652173913	0.557148712795271	0.570894360951163	0.329522700104551
10	78669605	78881735	HAP_1	0.114782608695652	-0.829957808191995	1.32834691097	0.532352621426329
10	78669605	78881735	HAP_2	0.277391304347826	-0.700329623928958	0.577767570120491	0.225971814532703
10	78669605	78881735	HAP_3	0.32	0.229508052384248	0.477822797238757	0.631186464825861
10	78669605	78881735	HAP_4	0.268695652173913	0.557148712795271	0.570894360951163	0.329522700104551
10	78754052	78951351	HAP_1	0.268695652173913	0.557148712795271	0.570894360951163	0.329522700104551
10	78754052	78951351	HAP_2	0.113913043478261	-0.874517735783619	1.43489295790191	0.542462251066723
10	78754052	78951351	HAP_3	0.32	0.229508052384248	0.477822797238757	0.631186464825861
10	78754052	78951351	HAP_4	0.253913043478261	-0.936933168702069	0.689640680922275	0.174824240526197
10	78814706	79016979	HAP_1	0.268695652173913	0.557148712795271	0.570894360951163	0.329522700104551
10	78814706	79016979	HAP_2	0.113913043478261	-0.874517735783619	1.43489295790191	0.542462251066723
10	78814706	79016979	HAP_3	0.32	0.229508052384248	0.477822797238757	0.631186464825861
10	78814706	79016979	HAP_4	0.25304347826087	-0.936933168702069	0.689640680922275	0.174824240526197
10	78857082	79107629	HAP_1	0.113913043478261	-0.874517735783619	1.43489295790191	0.542462251066723
10	78857082	79107629	HAP_2	0.32	0.229508052384248	0.477822797238757	0.631186464825861
10	78857082	79107629	HAP_3	0.268695652173913	0.557148712795271	0.570894360951163	0.329522700104551
10	78857082	79107629	HAP_4	0.25304347826087	-0.936933168702069	0.689640680922275	0.174824240526197
10	78927225	79178493	HAP_1	0.0539130434782609	-0.220535952165607	2.02976821398612	0.913518242415406
10	78927225	79178493	HAP_2	0.319130434782609	0.229508052384248	0.477822797238757	0.631186464825861
10	78927225	79178493	HAP_3	0.205217391304348	-1.04125840109003	0.751064833913604	0.166181802087521
10	78927225	79178493	HAP_4	0.071304347826087	-1.1052349334423	2.03099360961988	0.586530450809367
10	78927225	79178493	HAP_5	0.269565217391304	0.557148712795271	0.570894360951163	0.329522700104551
10	78994313	79256980	HAP_1	0.205217391304348	-1.04125840109003	0.751064833913604	0.166181802087521
10	78994313	79256980	HAP_2	0.071304347826087	-1.1052349334423	2.03099360961988	0.586530450809367
10	78994313	79256980	HAP_3	0.316521739130435	0.231681569902326	0.48117494106915	0.630354752775052
10	78994313	79256980	HAP_4	0.0530434782608696	-0.220535952165607	2.02976821398612	0.913518242415406
10	78994313	79256980	HAP_5	0.269565217391304	0.557148712795271	0.570894360951163	0.329522700104551
10	79071110	79341609	HAP_1	0.205217391304348	-1.04125840109003	0.751064833913604	0.166181802087521
10	79071110	79341609	HAP_2	0.071304347826087	-1.1052349334423	2.03099360961988	0.586530450809367
10	79071110	79341609	HAP_3	0.207826086956522	0.568145449419708	0.627217264174493	0.365419723801424
10	79071110	79341609	HAP_4	0.108695652173913	-1.43940320302479	1.58406244740526	0.36390944888735
10	79071110	79341609	HAP_5	0.140869565217391	0.613944485095656	1.26921535173583	0.628773218391896
10	79071110	79341609	HAP_6	0.120869565217391	0.0222751881643909	1.14087683943292	0.984429525546354
10	79146899	79383343	HAP_1	0.223478260869565	-0.316600478727416	0.68434739588664	0.643807785254067
10	79146899	79383343	HAP_2	0.207826086956522	0.568145449419708	0.627217264174493	0.365419723801424
10	79146899	79383343	HAP_3	0.108695652173913	-1.43940320302479	1.58406244740526	0.36390944888735
10	79146899	79383343	HAP_4	0.141739130434783	0.613944485095656	1.26921535173583	0.628773218391896
10	79146899	79383343	HAP_5	0.202608695652174	-0.91107691341047	0.788034497004618	0.248115802298672
10	79234172	79448777	HAP_1	0.141739130434783	0.613944485095656	1.26921535173583	0.628773218391896
10	79234172	79448777	HAP_2	0.163478260869565	-1.5812230874545	0.923876044074206	0.0875387448685348
10	79234172	79448777	HAP_3	0.434782608695652	0.468422142235929	0.380426023060114	0.218722170748196
10	79234172	79448777	HAP_4	0.108695652173913	-1.43940320302479	1.58406244740526	0.36390944888735
10	79319267	79526166	HAP_1	0.141739130434783	0.613944485095656	1.26921535173583	0.628773218391896
10	79319267	79526166	HAP_2	0.274782608695652	-0.732683728822134	0.567058312293633	0.196861084038584
10	79319267	79526166	HAP_3	0.486086956521739	0.220460342942387	0.36109702589748	0.541758000107137
10	79367892	79586793	HAP_1	0.100869565217391	-1.66165874889015	1.58443761310152	0.294749849762401
10	79367892	79586793	HAP_2	0.0826086956521739	-1.36938688530071	1.58918549595356	0.389225069047911
10	79367892	79586793	HAP_3	0.091304347826087	-1.43940320302479	1.58406244740526	0.36390944888735
10	79367892	79586793	HAP_4	0.467826086956522	-0.0381409690587536	0.368266531084576	0.91754839565447
10	79367892	79586793	HAP_5	0.141739130434783	0.613944485095656	1.26921535173583	0.628773218391896
10	79434600	79630741	HAP_1	0.42695652173913	0.0323423524524764	0.39085223371142	0.934081153107836
10	79434600	79630741	HAP_2	0.207826086956522	-0.965933958583606	0.687714023058427	0.160705301697158
10	79434600	79630741	HAP_3	0.0826086956521739	-1.36938688530071	1.58918549595356	0.389225069047911
10	79434600	79630741	HAP_4	0.091304347826087	-1.43940320302479	1.58406244740526	0.36390944888735
10	79499218	79703547	HAP_1	0.207826086956522	-0.965933958583606	0.687714023058427	0.160705301697158
10	79499218	79703547	HAP_2	0.0826086956521739	-1.36938688530071	1.58918549595356	0.389225069047911
10	79499218	79703547	HAP_3	0.091304347826087	-1.43940320302479	1.58406244740526	0.36390944888735
10	79499218	79703547	HAP_4	0.208695652173913	0.645674314987792	0.622965406544799	0.300436637379864
10	79499218	79703547	HAP_5	0.166086956521739	-0.674336944538455	0.89319203796496	0.450580723370665
10	79562799	79763712	HAP_1	0.207826086956522	-0.965933958583606	0.687714023058427	0.160705301697158
10	79562799	79763712	HAP_2	0.173913043478261	-0.622761628796824	0.760417051596511	0.413148513536772
10	79562799	79763712	HAP_3	0.208695652173913	0.645674314987792	0.622965406544799	0.300436637379864
10	79562799	79763712	HAP_4	0.143478260869565	-1.76882271206317	1.334776656653	0.185649111738665
10	79618876	79823658	HAP_1	0.207826086956522	0.645674314987792	0.622965406544799	0.300436637379864
10	79618876	79823658	HAP_2	0.142608695652174	-1.76882271206317	1.334776656653	0.185649111738665
10	79618876	79823658	HAP_3	0.0826086956521739	-1.36938688530071	1.58918549595356	0.389225069047911
10	79618876	79823658	HAP_4	0.0973913043478261	-1.43940320302479	1.58406244740526	0.36390944888735
10	79618876	79823658	HAP_5	0.207826086956522	-0.965933958583606	0.687714023058427	0.160705301697158
10	79685985	79899113	HAP_1	0.0834782608695652	-1.64940307046857	1.45436194634452	0.257232894020603
10	79685985	79899113	HAP_2	0.207826086956522	0.645674314987792	0.622965406544799	0.300436637379864
10	79685985	79899113	HAP_3	0.091304347826087	-1.43940320302479	1.58406244740526	0.36390944888735
10	79685985	79899113	HAP_4	0.141739130434783	0.613944485095656	1.26921535173583	0.628773218391896
10	79685985	79899113	HAP_5	0.0643478260869565	-1.1052349334423	2.03099360961988	0.586530450809367
10	79685985	79899113	HAP_6	0.142608695652174	-1.76882271206317	1.334776656653	0.185649111738665
10	79749654	79977816	HAP_1	0.142608695652174	-1.76882271206317	1.334776656653	0.185649111738665
10	79749654	79977816	HAP_2	0.140869565217391	0.613944485095656	1.26921535173583	0.628773218391896
10	79749654	79977816	HAP_3	0.0643478260869565	-1.1052349334423	2.03099360961988	0.586530450809367
10	79749654	79977816	HAP_4	0.0834782608695652	-1.64940307046857	1.45436194634452	0.257232894020603
10	79749654	79977816	HAP_5	0.207826086956522	0.645674314987792	0.622965406544799	0.300436637379864
10	79749654	79977816	HAP_6	0.091304347826087	-1.43940320302479	1.58406244740526	0.36390944888735
10	79803138	80043855	HAP_1	0.0834782608695652	-1.64940307046857	1.45436194634452	0.257232894020603
10	79803138	80043855	HAP_2	0.207826086956522	0.645674314987792	0.622965406544799	0.300436637379864
10	79803138	80043855	HAP_3	0.091304347826087	-1.43940320302479	1.58406244740526	0.36390944888735
10	79803138	80043855	HAP_4	0.142608695652174	-1.76882271206317	1.334776656653	0.185649111738665
10	79803138	80043855	HAP_5	0.140869565217391	0.613944485095656	1.26921535173583	0.628773218391896
10	79803138	80043855	HAP_6	0.0643478260869565	-1.1052349334423	2.03099360961988	0.586530450809367
10	79878068	80107733	HAP_1	0.091304347826087	-1.43940320302479	1.58406244740526	0.36390944888735
10	79878068	80107733	HAP_2	0.207826086956522	0.645674314987792	0.622965406544799	0.300436637379864
10	79878068	80107733	HAP_3	0.14695652173913	-1.76882271206317	1.334776656653	0.185649111738665
10	79878068	80107733	HAP_4	0.0834782608695652	-1.64940307046857	1.45436194634452	0.257232894020603
10	79878068	80107733	HAP_5	0.139130434782609	0.613944485095656	1.26921535173583	0.628773218391896
10	79878068	80107733	HAP_6	0.0652173913043478	-1.1052349334423	2.03099360961988	0.586530450809367
10	79950593	80171584	HAP_1	0.091304347826087	-1.43940320302479	1.58406244740526	0.36390944888735
10	79950593	80171584	HAP_2	0.207826086956522	0.645674314987792	0.622965406544799	0.300436637379864
10	79950593	80171584	HAP_3	0.0834782608695652	-1.64940307046857	1.45436194634452	0.257232894020603
10	79950593	80171584	HAP_4	0.15304347826087	-1.62252566506261	1.17873035721967	0.169214164555284
10	79950593	80171584	HAP_5	0.0652173913043478	-1.1052349334423	2.03099360961988	0.586530450809367
10	79950593	80171584	HAP_6	0.139130434782609	0.613944485095656	1.26921535173583	0.628773218391896
10	80030817	80214531	HAP_1	0.37304347826087	0.538751126171021	0.431050280309182	0.211872078987097
10	80030817	80214531	HAP_2	0.0843478260869565	-1.64940307046857	1.45436194634452	0.257232894020603
10	80030817	80214531	HAP_3	0.0652173913043478	-1.1052349334423	2.03099360961988	0.586530450809367
10	80030817	80214531	HAP_4	0.0904347826086957	-1.43940320302479	1.58406244740526	0.36390944888735
10	80030817	80214531	HAP_5	0.139130434782609	0.613944485095656	1.26921535173583	0.628773218391896
10	80081148	80245562	HAP_1	0.0904347826086957	-1.43940320302479	1.58406244740526	0.36390944888735
10	80081148	80245562	HAP_2	0.0652173913043478	-1.1052349334423	2.03099360961988	0.586530450809367
10	80081148	80245562	HAP_3	0.139130434782609	0.613944485095656	1.26921535173583	0.628773218391896
10	80081148	80245562	HAP_4	0.154782608695652	-1.50514166033421	1.33954619881677	0.26165375762847
10	80081148	80245562	HAP_5	0.214782608695652	0.841921479231838	0.594815071548167	0.157495180329684
10	80081148	80245562	HAP_6	0.0843478260869565	-1.64940307046857	1.45436194634452	0.257232894020603
10	80151581	80290328	HAP_1	0.0904347826086957	-1.43940320302479	1.58406244740526	0.36390944888735
10	80151581	80290328	HAP_2	0.0895652173913044	2.04272003789336	1.44314988718804	0.157487749889543
10	80151581	80290328	HAP_3	0.0843478260869565	-1.64940307046857	1.45436194634452	0.257232894020603
10	80151581	80290328	HAP_4	0.139130434782609	0.614997735659074	1.26377675478626	0.626706882990408
10	80151581	80290328	HAP_5	0.154782608695652	-1.50514166033421	1.33954619881677	0.26165375762847
10	80151581	80290328	HAP_6	0.21304347826087	0.944350156724903	0.59873789853755	0.11530423301175
10	80151581	80290328	HAP_7	0.0652173913043478	-1.1052349334423	2.03099360961988	0.586530450809367
10	80202103	80372400	HAP_1	0.107826086956522	-0.891670953344914	1.25525568584925	0.477781739650284
10	80202103	80372400	HAP_2	0.0634782608695652	2.73519937439476	2.03518693833878	0.179505281912152
10	80202103	80372400	HAP_3	0.0652173913043478	-1.1052349334423	2.03099360961988	0.586530450809367
10	80202103	80372400	HAP_4	0.143478260869565	0.418121240487898	1.18990309505925	0.725426730054986
10	80202103	80372400	HAP_5	0.245217391304348	-0.192005810059029	0.628137675098484	0.759965509337255
10	80202103	80372400	HAP_6	0.212173913043478	0.944350156724903	0.59873789853755	0.11530423301175
10	80239435	80439371	HAP_1	0.107826086956522	-0.891670953344914	1.25525568584925	0.477781739650284
10	80239435	80439371	HAP_2	0.122608695652174	0.36581605820355	1.34952998293306	0.786437315226762
10	80239435	80439371	HAP_3	0.245217391304348	-0.192005810059029	0.628137675098484	0.759965509337255
10	80239435	80439371	HAP_4	0.203478260869565	0.785846581278484	0.619641820809361	0.205241952625683
10	80274775	80498166	HAP_1	0.121739130434783	0.36581605820355	1.34952998293306	0.786437315226762
10	80274775	80498166	HAP_2	0.202608695652174	0.785846581278484	0.619641820809361	0.205241952625683
10	80274775	80498166	HAP_3	0.107826086956522	-0.891670953344914	1.25525568584925	0.477781739650284
10	80274775	80498166	HAP_4	0.0843478260869565	2.69518392592039	1.77676822057876	0.129853605022545
10	80274775	80498166	HAP_5	0.246086956521739	-0.0937729403702948	0.612010929021149	0.878278977404056
10	80324607	80527277	HAP_1	0.121739130434783	0.36581605820355	1.34952998293306	0.786437315226762
10	80324607	80527277	HAP_2	0.107826086956522	-0.891670953344914	1.25525568584925	0.477781739650284
10	80324607	80527277	HAP_3	0.202608695652174	-1.45614993684046	0.818269754571437	0.0756903458540882
10	80324607	80527277	HAP_4	0.0930434782608696	-0.697885414725197	1.45053213740723	0.630615832156734
10	80324607	80527277	HAP_5	0.203478260869565	0.785846581278484	0.619641820809361	0.205241952625683
10	80415472	80588525	HAP_1	0.107826086956522	-0.891670953344914	1.25525568584925	0.477781739650284
10	80415472	80588525	HAP_2	0.145217391304348	-1.697633704592	1.440482870599	0.239089256358643
10	80415472	80588525	HAP_3	0.172173913043478	-0.06187573253952	0.97246409884493	0.949289234638911
10	80415472	80588525	HAP_4	0.203478260869565	0.785846581278484	0.619641820809361	0.205241952625683
10	80415472	80588525	HAP_5	0.121739130434783	0.36581605820355	1.34952998293306	0.786437315226762
10	80482790	80617657	HAP_1	0.205217391304348	0.785846581278484	0.619641820809361	0.205241952625683
10	80482790	80617657	HAP_2	0.122608695652174	0.36581605820355	1.34952998293306	0.786437315226762
10	80482790	80617657	HAP_3	0.10695652173913	-0.891670953344914	1.25525568584925	0.477781739650284
10	80482790	80617657	HAP_4	0.145217391304348	-1.697633704592	1.440482870599	0.239089256358643
10	80482790	80617657	HAP_5	0.172173913043478	-0.06187573253952	0.97246409884493	0.949289234638911
10	80518416	80679400	HAP_1	0.108695652173913	-0.891670953344914	1.25525568584925	0.477781739650284
10	80518416	80679400	HAP_2	0.194782608695652	-0.106763848381495	0.774711817466675	0.890439111838863
10	80518416	80679400	HAP_3	0.304347826086957	0.624458417606777	0.481531267311993	0.195225984669383
10	80518416	80679400	HAP_4	0.0930434782608696	1.50492099010203	2.03253458531247	0.459356864952744
10	80568026	80699753	HAP_1	0.108695652173913	-0.891670953344914	1.25525568584925	0.477781739650284
10	80568026	80699753	HAP_2	0.193913043478261	-0.106763848381495	0.774711817466675	0.890439111838863
10	80568026	80699753	HAP_3	0.0921739130434783	-1.43940320302479	1.58406244740526	0.36390944888735
10	80568026	80699753	HAP_4	0.205217391304348	0.826625730021852	0.610661211712563	0.17639002268752
10	80568026	80699753	HAP_5	0.0930434782608696	1.50492099010203	2.03253458531247	0.459356864952744
10	80607417	80738658	HAP_1	0.108695652173913	-0.891670953344914	1.25525568584925	0.477781739650284
10	80607417	80738658	HAP_2	0.193913043478261	-0.106763848381495	0.774711817466675	0.890439111838863
10	80607417	80738658	HAP_3	0.0921739130434783	-1.43940320302479	1.58406244740526	0.36390944888735
10	80607417	80738658	HAP_4	0.205217391304348	0.826625730021852	0.610661211712563	0.17639002268752
10	80607417	80738658	HAP_5	0.091304347826087	1.50492099010203	2.03253458531247	0.459356864952744
10	80657717	80765220	HAP_1	0.0921739130434783	-1.43940320302479	1.58406244740526	0.36390944888735
10	80657717	80765220	HAP_2	0.205217391304348	0.826625730021852	0.610661211712563	0.17639002268752
10	80657717	80765220	HAP_3	0.091304347826087	1.50492099010203	2.03253458531247	0.459356864952744
10	80657717	80765220	HAP_4	0.109565217391304	-0.891670953344914	1.25525568584925	0.477781739650284
10	80657717	80765220	HAP_5	0.193913043478261	-0.106763848381495	0.774711817466675	0.890439111838863
10	80657717	80765220	HAP_6	0.111304347826087	0.186436240684913	1.34681027464169	0.889951761460748
10	80693088	80799562	HAP_1	0.197391304347826	-0.106763848381495	0.774711817466675	0.890439111838863
10	80693088	80799562	HAP_2	0.204347826086957	0.826625730021852	0.610661211712563	0.17639002268752
10	80693088	80799562	HAP_3	0.0921739130434783	-1.43940320302479	1.58406244740526	0.36390944888735
10	80693088	80799562	HAP_4	0.0626086956521739	-1.72614757330004	1.78163377667766	0.333033523960209
10	80693088	80799562	HAP_5	0.091304347826087	1.50492099010203	2.03253458531247	0.459356864952744
10	80728158	80872256	HAP_1	0.0626086956521739	-1.72614757330004	1.78163377667766	0.333033523960209
10	80728158	80872256	HAP_2	0.20695652173913	-0.0050426615123393	0.70705436798878	0.994312123088119
10	80728158	80872256	HAP_3	0.0921739130434783	-1.43940320302479	1.58406244740526	0.36390944888735
10	80728158	80872256	HAP_4	0.204347826086957	0.826625730021852	0.610661211712563	0.17639002268752
10	80728158	80872256	HAP_5	0.0921739130434783	1.50492099010203	2.03253458531247	0.459356864952744
10	80748264	80929195	HAP_1	0.0626086956521739	-1.72614757330004	1.78163377667766	0.333033523960209
10	80748264	80929195	HAP_2	0.0921739130434783	-1.43940320302479	1.58406244740526	0.36390944888735
10	80748264	80929195	HAP_3	0.0921739130434783	1.50492099010203	2.03253458531247	0.459356864952744
10	80748264	80929195	HAP_4	0.207826086956522	-0.0050426615123393	0.70705436798878	0.994312123088119
10	80748264	80929195	HAP_5	0.211304347826087	0.819447583483438	0.60317575911446	0.174832609395403
10	80787241	81004590	HAP_1	0.197391304347826	0.251640323357681	0.735741040469707	0.732461479212112
10	80787241	81004590	HAP_2	0.103478260869565	1.50492099010203	2.03253458531247	0.459356864952744
10	80787241	81004590	HAP_3	0.0817391304347826	-1.72614757330004	1.78163377667766	0.333033523960209
10	80787241	81004590	HAP_4	0.211304347826087	0.819447583483438	0.60317575911446	0.174832609395403
10	80787241	81004590	HAP_5	0.194782608695652	-0.0545731384188442	0.856450619118196	0.949215738764406
10	80843567	81054640	HAP_1	0.161739130434783	-0.044119529977481	0.917232170025054	0.961653058820148
10	80843567	81054640	HAP_2	0.103478260869565	1.50492099010203	2.03253458531247	0.459356864952744
10	80843567	81054640	HAP_3	0.0973913043478261	-0.609985069919558	1.57254735379397	0.698239760383313
10	80843567	81054640	HAP_4	0.0921739130434783	-1.43940320302479	1.58406244740526	0.36390944888735
10	80843567	81054640	HAP_5	0.160869565217391	-0.372174793901618	0.839827618337613	0.657823311395715
10	80843567	81054640	HAP_6	0.211304347826087	0.819447583483438	0.60317575911446	0.174832609395403
10	80913505	81086959	HAP_1	0.161739130434783	-0.044119529977481	0.917232170025054	0.961653058820148
10	80913505	81086959	HAP_2	0.102608695652174	1.50492099010203	2.03253458531247	0.459356864952744
10	80913505	81086959	HAP_3	0.160869565217391	-0.372174793901618	0.839827618337613	0.657823311395715
10	80913505	81086959	HAP_4	0.205217391304348	0.826625730021852	0.610661211712563	0.17639002268752
10	80913505	81086959	HAP_5	0.0973913043478261	-0.609985069919558	1.57254735379397	0.698239760383313
10	80913505	81086959	HAP_6	0.0921739130434783	-1.43940320302479	1.58406244740526	0.36390944888735
10	80982378	81114172	HAP_1	0.160869565217391	-0.372174793901618	0.839827618337613	0.657823311395715
10	80982378	81114172	HAP_2	0.161739130434783	-0.044119529977481	0.917232170025054	0.961653058820148
10	80982378	81114172	HAP_3	0.0573913043478261	0.901453339892491	2.02008277927423	0.655591626051254
10	80982378	81114172	HAP_4	0.0973913043478261	-0.609985069919558	1.57254735379397	0.698239760383313
10	80982378	81114172	HAP_5	0.0921739130434783	-1.43940320302479	1.58406244740526	0.36390944888735
10	80982378	81114172	HAP_6	0.102608695652174	1.50492099010203	2.03253458531247	0.459356864952744
10	80982378	81114172	HAP_7	0.205217391304348	0.826625730021852	0.610661211712563	0.17639002268752
10	81043969	81163746	HAP_1	0.297391304347826	-0.374138859496291	0.517746533637151	0.470208207598527
10	81043969	81163746	HAP_2	0.244347826086957	0.0317369515241951	0.762457409070616	0.966812780246331
10	81043969	81163746	HAP_3	0.0973913043478261	-0.609985069919558	1.57254735379397	0.698239760383313
10	81043969	81163746	HAP_4	0.0921739130434783	-1.43940320302479	1.58406244740526	0.36390944888735
10	81043969	81163746	HAP_5	0.205217391304348	0.826625730021852	0.610661211712563	0.17639002268752
10	81074424	81199939	HAP_1	0.0921739130434783	-1.43940320302479	1.58406244740526	0.36390944888735
10	81074424	81199939	HAP_2	0.297391304347826	-0.374138859496291	0.517746533637151	0.470208207598527
10	81074424	81199939	HAP_3	0.54695652173913	-0.223857794468222	0.326055595209888	0.492641151803264
10	81110277	81248140	HAP_1	0.297391304347826	-0.374138859496291	0.517746533637151	0.470208207598527
10	81110277	81248140	HAP_2	0.553913043478261	-0.257589753346887	0.324050095391806	0.427003050894639
10	81110277	81248140	HAP_3	0.0921739130434783	-1.43940320302479	1.58406244740526	0.36390944888735
10	81141810	81302771	HAP_1	0.0921739130434783	-1.43940320302479	1.58406244740526	0.36390944888735
10	81141810	81302771	HAP_2	0.18	-0.5605383783736	0.730393274920236	0.443137887431134
10	81141810	81302771	HAP_3	0.453913043478261	-0.275406196057082	0.368185526199126	0.454767438875825
10	81141810	81302771	HAP_4	0.210434782608696	0.863783095364749	0.616790037466483	0.16193070294257
10	81185577	81364393	HAP_1	0.0921739130434783	-1.43940320302479	1.58406244740526	0.36390944888735
10	81185577	81364393	HAP_2	0.18	-0.5605383783736	0.730393274920236	0.443137887431134
10	81185577	81364393	HAP_3	0.0652173913043478	0.21016743294754	1.75915696725442	0.904945272025789
10	81185577	81364393	HAP_4	0.292173913043478	-0.374138859496291	0.517746533637151	0.470208207598527
10	81185577	81364393	HAP_5	0.210434782608696	0.863783095364749	0.616790037466483	0.16193070294257
10	81229490	81405663	HAP_1	0.0921739130434783	-1.43940320302479	1.58406244740526	0.36390944888735
10	81229490	81405663	HAP_2	0.18	-0.5605383783736	0.730393274920236	0.443137887431134
10	81229490	81405663	HAP_3	0.292173913043478	-0.374138859496291	0.517746533637151	0.470208207598527
10	81229490	81405663	HAP_4	0.209565217391304	0.863783095364749	0.616790037466483	0.16193070294257
10	81286047	81497245	HAP_1	0.180869565217391	-0.5605383783736	0.730393274920236	0.443137887431134
10	81286047	81497245	HAP_2	0.0930434782608696	-1.43940320302479	1.58406244740526	0.36390944888735
10	81286047	81497245	HAP_3	0.212173913043478	-0.195161041406508	0.691306564039486	0.777811654559429
10	81286047	81497245	HAP_4	0.08	-0.633423101495121	1.61516908807136	0.695080260819443
10	81286047	81497245	HAP_5	0.209565217391304	0.863783095364749	0.616790037466483	0.16193070294257
10	81338066	81555908	HAP_1	0.0921739130434783	-1.43940320302479	1.58406244740526	0.36390944888735
10	81338066	81555908	HAP_2	0.0965217391304348	-0.609985069919558	1.57254735379397	0.698239760383313
10	81338066	81555908	HAP_3	0.209565217391304	0.863783095364749	0.616790037466483	0.16193070294257
10	81338066	81555908	HAP_4	0.212173913043478	-0.195161041406508	0.691306564039486	0.777811654559429
10	81338066	81555908	HAP_5	0.08	-0.633423101495121	1.61516908807136	0.695080260819443
10	81383168	81621617	HAP_1	0.212173913043478	-0.195161041406508	0.691306564039486	0.777811654559429
10	81383168	81621617	HAP_2	0.08	-0.633423101495121	1.61516908807136	0.695080260819443
10	81383168	81621617	HAP_3	0.0921739130434783	-1.43940320302479	1.58406244740526	0.36390944888735
10	81383168	81621617	HAP_4	0.209565217391304	0.863783095364749	0.616790037466483	0.16193070294257
10	81383168	81621617	HAP_5	0.0965217391304348	-0.609985069919558	1.57254735379397	0.698239760383313
10	81462500	81675147	HAP_1	0.0965217391304348	-0.609985069919558	1.57254735379397	0.698239760383313
10	81462500	81675147	HAP_2	0.0921739130434783	-1.43940320302479	1.58406244740526	0.36390944888735
10	81462500	81675147	HAP_3	0.207826086956522	0.908701377937098	0.626100478017664	0.147235739481765
10	81462500	81675147	HAP_4	0.212173913043478	-0.195161041406508	0.691306564039486	0.777811654559429
10	81462500	81675147	HAP_5	0.08	-0.633423101495121	1.61516908807136	0.695080260819443
10	81532849	81723637	HAP_1	0.0965217391304348	-0.609985069919558	1.57254735379397	0.698239760383313
10	81532849	81723637	HAP_2	0.0921739130434783	-1.43940320302479	1.58406244740526	0.36390944888735
10	81532849	81723637	HAP_3	0.08	-1.72614757330004	1.78163377667766	0.333033523960209
10	81532849	81723637	HAP_4	0.207826086956522	0.908701377937098	0.626100478017664	0.147235739481765
10	81532849	81723637	HAP_5	0.296521739130435	-0.364701144731754	0.534168768094899	0.495049211671929
10	81597104	81779884	HAP_1	0.0965217391304348	-0.609985069919558	1.57254735379397	0.698239760383313
10	81597104	81779884	HAP_2	0.0921739130434783	-1.43940320302479	1.58406244740526	0.36390944888735
10	81597104	81779884	HAP_3	0.08	-1.72614757330004	1.78163377667766	0.333033523960209
10	81597104	81779884	HAP_4	0.207826086956522	0.908701377937098	0.626100478017664	0.147235739481765
10	81597104	81779884	HAP_5	0.296521739130435	-0.364701144731754	0.534168768094899	0.495049211671929
10	81655010	81830066	HAP_1	0.0791304347826087	-1.72614757330004	1.78163377667766	0.333033523960209
10	81655010	81830066	HAP_2	0.273913043478261	0.43979686025487	0.528009481590522	0.405235981872856
10	81655010	81830066	HAP_3	0.339130434782609	-0.426208266692015	0.476308061997262	0.37126830425536
10	81655010	81830066	HAP_4	0.0921739130434783	-1.43940320302479	1.58406244740526	0.36390944888735
10	81655010	81830066	HAP_5	0.0965217391304348	-0.609985069919558	1.57254735379397	0.698239760383313
10	81707961	81868395	HAP_1	0.294782608695652	-0.544768979001544	0.564251030869639	0.334723353960178
10	81707961	81868395	HAP_2	0.0791304347826087	-1.72614757330004	1.78163377667766	0.333033523960209
10	81707961	81868395	HAP_3	0.091304347826087	-2.38356956557722	1.76483539809339	0.177370277740743
10	81707961	81868395	HAP_4	0.207826086956522	0.908701377937098	0.626100478017664	0.147235739481765
10	81707961	81868395	HAP_5	0.0965217391304348	-0.609985069919558	1.57254735379397	0.698239760383313
10	81761445	81904588	HAP_1	0.091304347826087	-2.38356956557722	1.76483539809339	0.177370277740743
10	81761445	81904588	HAP_2	0.167826086956522	-0.0494031113223394	0.920087576813709	0.957198105498795
10	81761445	81904588	HAP_3	0.0956521739130435	-0.609985069919558	1.57254735379397	0.698239760383313
10	81761445	81904588	HAP_4	0.205217391304348	1.10436353114032	0.642273777629296	0.0860813950874849
10	81761445	81904588	HAP_5	0.0791304347826087	-1.72614757330004	1.78163377667766	0.333033523960209
10	81811346	81940631	HAP_1	0.205217391304348	1.10436353114032	0.642273777629296	0.0860813950874849
10	81811346	81940631	HAP_2	0.0791304347826087	-1.72614757330004	1.78163377667766	0.333033523960209
10	81811346	81940631	HAP_3	0.091304347826087	-2.38356956557722	1.76483539809339	0.177370277740743
10	81811346	81940631	HAP_4	0.171304347826087	-0.0494031113223394	0.920087576813709	0.957198105498795
10	81811346	81940631	HAP_5	0.0956521739130435	-0.609985069919558	1.57254735379397	0.698239760383313
10	81845725	81994535	HAP_1	0.135652173913043	-2.59057725442419	1.43960697628425	0.0724753950227946
10	81845725	81994535	HAP_2	0.204347826086957	1.13043221301229	0.651248019640117	0.0831484067973925
10	81845725	81994535	HAP_3	0.0852173913043478	-1.72614757330004	1.78163377667766	0.333033523960209
10	81845725	81994535	HAP_4	0.171304347826087	-0.0494031113223394	0.920087576813709	0.957198105498795
10	81845725	81994535	HAP_5	0.0956521739130435	-0.609985069919558	1.57254735379397	0.698239760383313
10	81891201	82059370	HAP_1	0.108695652173913	-1.36051507922371	1.25024575269368	0.276974094128366
10	81891201	82059370	HAP_2	0.297391304347826	0.282465660854721	0.523368811475084	0.589613080172493
10	81891201	82059370	HAP_3	0.135652173913043	-2.59057725442419	1.43960697628425	0.0724753950227946
10	81891201	82059370	HAP_4	0.27304347826087	-0.165436297795278	0.577644837873197	0.774678888749133
10	81891201	82059370	HAP_5	0.104347826086957	-1.84241014029339	1.79797882518296	0.305940045324761
10	81921267	82188852	HAP_1	0.430434782608696	0.147479496643881	0.4096598707378	0.718978833341748
10	81921267	82188852	HAP_2	0.172173913043478	-0.0494031113223394	0.920087576813709	0.957198105498795
10	81921267	82188852	HAP_3	0.0860869565217391	-2.31034291910372	2.04913714007185	0.260024478863785
10	81921267	82188852	HAP_4	0.0956521739130435	-0.609985069919558	1.57254735379397	0.698239760383313
10	81978777	82239565	HAP_1	0.213913043478261	-0.141210677872354	0.766334866679757	0.853870008555312
10	81978777	82239565	HAP_2	0.0869565217391304	-2.31034291910372	2.04913714007185	0.260024478863785
10	81978777	82239565	HAP_3	0.431304347826087	0.164466181992396	0.407673512791879	0.686788146897575
10	81978777	82239565	HAP_4	0.0956521739130435	-0.609985069919558	1.57254735379397	0.698239760383313
10	82031516	82279022	HAP_1	0.209565217391304	0.92774164721054	0.634259021486791	0.144103742281305
10	82031516	82279022	HAP_2	0.218260869565217	-1.02497503987008	0.758896870929814	0.177363402380947
10	82031516	82279022	HAP_3	0.0869565217391304	-2.31034291910372	2.04913714007185	0.260024478863785
10	82031516	82279022	HAP_4	0.250434782608696	-0.112251008903251	0.699182773776054	0.872508665947719
10	82031516	82279022	HAP_5	0.0956521739130435	-0.609985069919558	1.57254735379397	0.698239760383313
10	82155823	82310572	HAP_1	0.208695652173913	0.92774164721054	0.634259021486791	0.144103742281305
10	82155823	82310572	HAP_2	0.218260869565217	-1.02497503987008	0.758896870929814	0.177363402380947
10	82155823	82310572	HAP_3	0.0982608695652174	-0.609985069919558	1.57254735379397	0.698239760383313
10	82155823	82310572	HAP_4	0.195652173913043	-0.0972906076788638	0.848767555181906	0.908782717591957
10	82220196	82375497	HAP_1	0.0973913043478261	-0.609985069919558	1.57254735379397	0.698239760383313
10	82220196	82375497	HAP_2	0.168695652173913	-0.112947265367555	1.02229964617167	0.912065359758527
10	82220196	82375497	HAP_3	0.20695652173913	0.92774164721054	0.634259021486791	0.144103742281305
10	82220196	82375497	HAP_4	0.217391304347826	-1.02497503987008	0.758896870929814	0.177363402380947
10	82273275	82443818	HAP_1	0.14	-2.59057725442419	1.43960697628425	0.0724753950227946
10	82273275	82443818	HAP_2	0.0773913043478261	-1.72614757330004	1.78163377667766	0.333033523960209
10	82273275	82443818	HAP_3	0.157391304347826	-0.112947265367555	1.02229964617167	0.912065359758527
10	82273275	82443818	HAP_4	0.181739130434783	0.668289242627327	0.739978137455547	0.366849000000036
10	82273275	82443818	HAP_5	0.0921739130434783	-0.609985069919558	1.57254735379397	0.698239760383313
10	82295858	82470651	HAP_1	0.157391304347826	-0.112947265367555	1.02229964617167	0.912065359758527
10	82295858	82470651	HAP_2	0.181739130434783	0.668289242627327	0.739978137455547	0.366849000000036
10	82295858	82470651	HAP_3	0.14	-2.59057725442419	1.43960697628425	0.0724753950227946
10	82295858	82470651	HAP_4	0.0773913043478261	-1.72614757330004	1.78163377667766	0.333033523960209
10	82295858	82470651	HAP_5	0.0921739130434783	-0.609985069919558	1.57254735379397	0.698239760383313
10	82358513	82512806	HAP_1	0.14	-2.59057725442419	1.43960697628425	0.0724753950227946
10	82358513	82512806	HAP_2	0.0782608695652174	-1.72614757330004	1.78163377667766	0.333033523960209
10	82358513	82512806	HAP_3	0.158260869565217	-0.112947265367555	1.02229964617167	0.912065359758527
10	82358513	82512806	HAP_4	0.188695652173913	0.581449237804939	0.728086316175364	0.424860125193906
10	82358513	82512806	HAP_5	0.0930434782608696	-0.609985069919558	1.57254735379397	0.698239760383313
10	82430519	82569490	HAP_1	0.208695652173913	0.430883185594232	0.730681661147656	0.555628598216268
10	82430519	82569490	HAP_2	0.0669565217391304	-0.84097865079655	1.58788801551231	0.596583962145032
10	82430519	82569490	HAP_3	0.552173913043478	-0.111092797936134	0.345198279229481	0.747706339341227
10	82462246	82641498	HAP_1	0.0704347826086957	-0.84097865079655	1.58788801551231	0.596583962145032
10	82462246	82641498	HAP_2	0.575652173913043	-0.0457309638070184	0.333778069810724	0.891071886720272
10	82462246	82641498	HAP_3	0.208695652173913	0.430883185594232	0.730681661147656	0.555628598216268
10	82504127	82725900	HAP_1	0.575652173913043	-0.0457309638070184	0.333778069810724	0.891071886720272
10	82504127	82725900	HAP_2	0.279130434782609	0.275569873619842	0.573081514569948	0.630805753094853
10	82544339	82766311	HAP_1	0.208695652173913	0.430883185594232	0.730681661147656	0.555628598216268
10	82544339	82766311	HAP_2	0.0704347826086957	-0.84097865079655	1.58788801551231	0.596583962145032
10	82544339	82766311	HAP_3	0.433913043478261	-0.0516224829932289	0.395616799473465	0.896228563508129
10	82544339	82766311	HAP_4	0.141739130434783	-2.65831291204271	1.33792607611739	0.0474196009071782
10	82616032	82815974	HAP_1	0.208695652173913	0.430883185594232	0.730681661147656	0.555628598216268
10	82616032	82815974	HAP_2	0.0704347826086957	-0.84097865079655	1.58788801551231	0.596583962145032
10	82616032	82815974	HAP_3	0.433913043478261	-0.0516224829932289	0.395616799473465	0.896228563508129
10	82616032	82815974	HAP_4	0.141739130434783	-2.65831291204271	1.33792607611739	0.0474196009071782
10	82699326	82855066	HAP_1	0.207826086956522	0.430883185594232	0.730681661147656	0.555628598216268
10	82699326	82855066	HAP_2	0.0704347826086957	-0.84097865079655	1.58788801551231	0.596583962145032
10	82699326	82855066	HAP_3	0.433913043478261	-0.0516224829932289	0.395616799473465	0.896228563508129
10	82699326	82855066	HAP_4	0.141739130434783	-2.65831291204271	1.33792607611739	0.0474196009071782
10	82760076	82920013	HAP_1	0.319130434782609	0.309907620839732	0.532092404629175	0.560509349295369
10	82760076	82920013	HAP_2	0.0956521739130435	-0.609985069919558	1.57254735379397	0.698239760383313
10	82760076	82920013	HAP_3	0.141739130434783	-2.65831291204271	1.33792607611739	0.0474196009071782
10	82760076	82920013	HAP_4	0.207826086956522	0.430883185594232	0.730681661147656	0.555628598216268
10	82760076	82920013	HAP_5	0.0704347826086957	-0.84097865079655	1.58788801551231	0.596583962145032
10	82808536	82959728	HAP_1	0.207826086956522	0.430883185594232	0.730681661147656	0.555628598216268
10	82808536	82959728	HAP_2	0.141739130434783	-2.65831291204271	1.33792607611739	0.0474196009071782
10	82808536	82959728	HAP_3	0.340869565217391	0.474136120556411	0.490475745004226	0.334116742158285
10	82808536	82959728	HAP_4	0.0930434782608696	-0.609985069919558	1.57254735379397	0.698239760383313
10	82808536	82959728	HAP_5	0.0704347826086957	-0.84097865079655	1.58788801551231	0.596583962145032
10	82845370	83022962	HAP_1	0.182608695652174	0.649534256000945	0.752663334857826	0.388515957227368
10	82845370	83022962	HAP_2	0.0930434782608696	-0.228056096147423	1.35846689042837	0.866740003540598
10	82845370	83022962	HAP_3	0.0930434782608696	-0.609985069919558	1.57254735379397	0.698239760383313
10	82845370	83022962	HAP_4	0.0704347826086957	-0.84097865079655	1.58788801551231	0.596583962145032
10	82845370	83022962	HAP_5	0.20695652173913	0.430883185594232	0.730681661147656	0.555628598216268
10	82845370	83022962	HAP_6	0.141739130434783	-2.65831291204271	1.33792607611739	0.0474196009071782
10	82899590	83057625	HAP_1	0.0669565217391304	-0.84097865079655	1.58788801551231	0.596583962145032
10	82899590	83057625	HAP_2	0.156521739130435	-0.112947265367555	1.02229964617167	0.912065359758527
10	82899590	83057625	HAP_3	0.141739130434783	-2.65831291204271	1.33792607611739	0.0474196009071782
10	82899590	83057625	HAP_4	0.181739130434783	0.649534256000945	0.752663334857826	0.388515957227368
10	82899590	83057625	HAP_5	0.0756521739130435	-1.72614757330004	1.78163377667766	0.333033523960209
10	82899590	83057625	HAP_6	0.0930434782608696	-0.609985069919558	1.57254735379397	0.698239760383313
10	82947467	83109338	HAP_1	0.181739130434783	0.649534256000945	0.752663334857826	0.388515957227368
10	82947467	83109338	HAP_2	0.0739130434782609	-1.72614757330004	1.78163377667766	0.333033523960209
10	82947467	83109338	HAP_3	0.0652173913043478	-0.84097865079655	1.58788801551231	0.596583962145032
10	82947467	83109338	HAP_4	0.091304347826087	-0.609985069919558	1.57254735379397	0.698239760383313
10	82947467	83109338	HAP_5	0.156521739130435	-0.112947265367555	1.02229964617167	0.912065359758527
10	82947467	83109338	HAP_6	0.141739130434783	-2.65831291204271	1.33792607611739	0.0474196009071782
10	83000255	83164755	HAP_1	0.181739130434783	0.649534256000945	0.752663334857826	0.388515957227368
10	83000255	83164755	HAP_2	0.160869565217391	-0.190484970690845	0.985305735841803	0.846773708852851
10	83000255	83164755	HAP_3	0.0652173913043478	-0.84097865079655	1.58788801551231	0.596583962145032
10	83000255	83164755	HAP_4	0.091304347826087	-0.609985069919558	1.57254735379397	0.698239760383313
10	83000255	83164755	HAP_5	0.141739130434783	-2.65831291204271	1.33792607611739	0.0474196009071782
10	83000255	83164755	HAP_6	0.0739130434782609	-1.72614757330004	1.78163377667766	0.333033523960209
10	83043540	83226569	HAP_1	0.141739130434783	-2.65831291204271	1.33792607611739	0.0474196009071782
10	83043540	83226569	HAP_2	0.156521739130435	-0.112947265367555	1.02229964617167	0.912065359758527
10	83043540	83226569	HAP_3	0.0634782608695652	-0.84097865079655	1.58788801551231	0.596583962145032
10	83043540	83226569	HAP_4	0.0869565217391304	-0.609985069919558	1.57254735379397	0.698239760383313
10	83043540	83226569	HAP_5	0.181739130434783	0.649534256000945	0.752663334857826	0.388515957227368
10	83043540	83226569	HAP_6	0.0739130434782609	-1.72614757330004	1.78163377667766	0.333033523960209
10	83089464	83268452	HAP_1	0.180869565217391	-0.525011092041201	0.853997745992617	0.538956295368635
10	83089464	83268452	HAP_2	0.116521739130435	0.767073812077155	1.19752126532515	0.522075325964119
10	83089464	83268452	HAP_3	0.299130434782609	-0.509954187340597	0.514436002295795	0.321971613813115
10	83089464	83268452	HAP_4	0.181739130434783	0.649534256000945	0.752663334857826	0.388515957227368
10	83089464	83268452	HAP_5	0.0739130434782609	-1.72614757330004	1.78163377667766	0.333033523960209
10	83138778	83355150	HAP_1	0.0739130434782609	-1.72614757330004	1.78163377667766	0.333033523960209
10	83138778	83355150	HAP_2	0.180869565217391	0.649534256000945	0.752663334857826	0.388515957227368
10	83138778	83355150	HAP_3	0.0860869565217391	-0.609985069919558	1.57254735379397	0.698239760383313
10	83138778	83355150	HAP_4	0.0608695652173913	-0.836188366736421	1.76033617124324	0.634959903010795
10	83138778	83355150	HAP_5	0.295652173913043	-0.509954187340597	0.514436002295795	0.321971613813115
10	83211324	83423154	HAP_1	0.0869565217391304	-0.609985069919558	1.57254735379397	0.698239760383313
10	83211324	83423154	HAP_2	0.299130434782609	-0.423799911102204	0.51460788414069	0.410550604454158
10	83211324	83423154	HAP_3	0.180869565217391	0.649534256000945	0.752663334857826	0.388515957227368
10	83211324	83423154	HAP_4	0.06	-0.836188366736421	1.76033617124324	0.634959903010795
10	83211324	83423154	HAP_5	0.0739130434782609	-1.72614757330004	1.78163377667766	0.333033523960209
10	83255585	83493108	HAP_1	0.0478260869565217	-0.376412263156165	2.03150153509851	0.853070227883877
10	83255585	83493108	HAP_2	0.0739130434782609	-1.72614757330004	1.78163377667766	0.333033523960209
10	83255585	83493108	HAP_3	0.06	-0.836188366736421	1.76033617124324	0.634959903010795
10	83255585	83493108	HAP_4	0.296521739130435	-0.560940492684463	0.523909183577222	0.284771726414855
10	83255585	83493108	HAP_5	0.184347826086957	0.649534256000945	0.752663334857826	0.388515957227368
10	83333672	83524779	HAP_1	0.182608695652174	0.649534256000945	0.752663334857826	0.388515957227368
10	83333672	83524779	HAP_2	0.06	-0.836188366736421	1.76033617124324	0.634959903010795
10	83333672	83524779	HAP_3	0.296521739130435	-0.560940492684463	0.523909183577222	0.284771726414855
10	83333672	83524779	HAP_4	0.0747826086956522	-1.72614757330004	1.78163377667766	0.333033523960209
10	83410881	83562931	HAP_1	0.0765217391304348	-1.72614757330004	1.78163377667766	0.333033523960209
10	83410881	83562931	HAP_2	0.06	-0.836188366736421	1.76033617124324	0.634959903010795
10	83410881	83562931	HAP_3	0.222608695652174	0.329104334851498	0.621438636476878	0.596609102747344
10	83410881	83562931	HAP_4	0.0982608695652174	-1.3802248428622	2.0714181813003	0.505480785920753
10	83410881	83562931	HAP_5	0.297391304347826	-0.560940492684463	0.523909183577222	0.284771726414855
10	83480295	83585678	HAP_1	0.06	-0.836188366736421	1.76033617124324	0.634959903010795
10	83480295	83585678	HAP_2	0.297391304347826	-0.560940492684463	0.523909183577222	0.284771726414855
10	83480295	83585678	HAP_3	0.223478260869565	0.329104334851498	0.621438636476878	0.596609102747344
10	83480295	83585678	HAP_4	0.0982608695652174	-1.3802248428622	2.0714181813003	0.505480785920753
10	83480295	83585678	HAP_5	0.124347826086957	-1.6303778212548	1.25895562811057	0.195843679446966
10	83520971	83619162	HAP_1	0.310434782608696	-0.568590983257133	0.502058011922629	0.257898625132133
10	83520971	83619162	HAP_2	0.183478260869565	0.649534256000945	0.752663334857826	0.388515957227368
10	83520971	83619162	HAP_3	0.124347826086957	-1.6303778212548	1.25895562811057	0.195843679446966
10	83520971	83619162	HAP_4	0.0973913043478261	-1.3802248428622	2.0714181813003	0.505480785920753
10	83520971	83619162	HAP_5	0.06	-0.836188366736421	1.76033617124324	0.634959903010795
10	83540022	83662096	HAP_1	0.0704347826086957	-0.836188366736421	1.76033617124324	0.634959903010795
10	83540022	83662096	HAP_2	0.299130434782609	-0.5750498299482	0.518600848004351	0.267969776597898
10	83540022	83662096	HAP_3	0.183478260869565	0.649534256000945	0.752663334857826	0.388515957227368
10	83540022	83662096	HAP_4	0.0973913043478261	-1.3802248428622	2.0714181813003	0.505480785920753
10	83540022	83662096	HAP_5	0.124347826086957	-1.6303778212548	1.25895562811057	0.195843679446966
10	83576190	83709957	HAP_1	0.124347826086957	-1.6303778212548	1.25895562811057	0.195843679446966
10	83576190	83709957	HAP_2	0.0765217391304348	-0.923737497459786	1.44206442596789	0.522065758951648
10	83576190	83709957	HAP_3	0.143478260869565	-0.274976841655673	1.06763539275372	0.796843187955882
10	83576190	83709957	HAP_4	0.155652173913043	-1.96461424660739	1.18353087997586	0.0974802732674516
10	83576190	83709957	HAP_5	0.235652173913043	0.402360933733374	0.641831818743508	0.53098286837128
10	83576190	83709957	HAP_6	0.0973913043478261	-1.3802248428622	2.0714181813003	0.505480785920753
10	83602128	83770566	HAP_1	0.124347826086957	-1.6303778212548	1.25895562811057	0.195843679446966
10	83602128	83770566	HAP_2	0.118260869565217	0.374986979154484	1.14358082850311	0.743104882285684
10	83602128	83770566	HAP_3	0.142608695652174	-0.274976841655673	1.06763539275372	0.796843187955882
10	83602128	83770566	HAP_4	0.155652173913043	-1.96461424660739	1.18353087997586	0.0974802732674516
10	83602128	83770566	HAP_5	0.183478260869565	0.551390070265585	0.737800129145628	0.455168856138569
10	83602128	83770566	HAP_6	0.0973913043478261	-1.3802248428622	2.0714181813003	0.505480785920753
10	83640766	83822744	HAP_1	0.136521739130435	-0.274976841655673	1.06763539275372	0.796843187955882
10	83640766	83822744	HAP_2	0.154782608695652	-1.96461424660739	1.18353087997586	0.0974802732674516
10	83640766	83822744	HAP_3	0.0939130434782609	-1.3802248428622	2.0714181813003	0.505480785920753
10	83640766	83822744	HAP_4	0.124347826086957	-1.6303778212548	1.25895562811057	0.195843679446966
10	83640766	83822744	HAP_5	0.144347826086957	0.674089461526484	1.03809874817753	0.516377437284086
10	83640766	83822744	HAP_6	0.0591304347826087	-0.836188366736421	1.76033617124324	0.634959903010795
10	83692938	83879467	HAP_1	0.124347826086957	-1.6303778212548	1.25895562811057	0.195843679446966
10	83692938	83879467	HAP_2	0.143478260869565	0.674089461526484	1.03809874817753	0.516377437284086
10	83692938	83879467	HAP_3	0.136521739130435	-0.274976841655673	1.06763539275372	0.796843187955882
10	83692938	83879467	HAP_4	0.153913043478261	-1.96461424660739	1.18353087997586	0.0974802732674516
10	83692938	83879467	HAP_5	0.0939130434782609	-1.3802248428622	2.0714181813003	0.505480785920753
10	83692938	83879467	HAP_6	0.0591304347826087	-0.836188366736421	1.76033617124324	0.634959903010795
10	83743832	83940182	HAP_1	0.0582608695652174	-0.836188366736421	1.76033617124324	0.634959903010795
10	83743832	83940182	HAP_2	0.0930434782608696	-1.3802248428622	2.0714181813003	0.505480785920753
10	83743832	83940182	HAP_3	0.153913043478261	-1.96461424660739	1.18353087997586	0.0974802732674516
10	83743832	83940182	HAP_4	0.125217391304348	-1.6303778212548	1.25895562811057	0.195843679446966
10	83743832	83940182	HAP_5	0.143478260869565	0.674089461526484	1.03809874817753	0.516377437284086
10	83743832	83940182	HAP_6	0.137391304347826	-0.274976841655673	1.06763539275372	0.796843187955882
10	83802153	83967539	HAP_1	0.0582608695652174	-0.836188366736421	1.76033617124324	0.634959903010795
10	83802153	83967539	HAP_2	0.143478260869565	0.674089461526484	1.03809874817753	0.516377437284086
10	83802153	83967539	HAP_3	0.154782608695652	-1.96461424660739	1.18353087997586	0.0974802732674516
10	83802153	83967539	HAP_4	0.227826086956522	-0.46364829545206	0.648516379994206	0.474944905110873
10	83802153	83967539	HAP_5	0.137391304347826	-0.274976841655673	1.06763539275372	0.796843187955882
10	83861972	84010250	HAP_1	0.136521739130435	-0.262922103653237	1.11861696094502	0.814261654751054
10	83861972	84010250	HAP_2	0.154782608695652	-1.96461424660739	1.18353087997586	0.0974802732674516
10	83861972	84010250	HAP_3	0.249565217391304	-0.279514017551056	0.597665502564282	0.640197353612621
10	83861972	84010250	HAP_4	0.203478260869565	0.813232964242368	0.76082762564048	0.285582904828584
10	83861972	84010250	HAP_5	0.0556521739130435	-0.836188366736421	1.76033617124324	0.634959903010795
10	83916836	84066002	HAP_1	0.0556521739130435	-0.836188366736421	1.76033617124324	0.634959903010795
10	83916836	84066002	HAP_2	0.136521739130435	-0.262922103653237	1.11861696094502	0.814261654751054
10	83916836	84066002	HAP_3	0.0426086956521739	4.11191105661463	2.03448509745117	0.0437423271784476
10	83916836	84066002	HAP_4	0.227826086956522	-0.46364829545206	0.648516379994206	0.474944905110873
10	83916836	84066002	HAP_5	0.144347826086957	0.674089461526484	1.03809874817753	0.516377437284086
10	83916836	84066002	HAP_6	0.154782608695652	-1.96461424660739	1.18353087997586	0.0974802732674516
10	83959979	84087492	HAP_1	0.144347826086957	0.674089461526484	1.03809874817753	0.516377437284086
10	83959979	84087492	HAP_2	0.102608695652174	-0.724830387799552	1.62059956794314	0.654859212588367
10	83959979	84087492	HAP_3	0.126086956521739	-1.04532178697935	1.19959155112085	0.383908917253658
10	83959979	84087492	HAP_4	0.154782608695652	-1.96461424660739	1.18353087997586	0.0974802732674516
10	83959979	84087492	HAP_5	0.0565217391304348	-0.836188366736421	1.76033617124324	0.634959903010795
10	83959979	84087492	HAP_6	0.136521739130435	-0.262922103653237	1.11861696094502	0.814261654751054
10	83959979	84087492	HAP_7	0.0426086956521739	4.11191105661463	2.03448509745117	0.0437423271784476
10	84002112	84118566	HAP_1	0.102608695652174	-0.724830387799552	1.62059956794314	0.654859212588367
10	84002112	84118566	HAP_2	0.271304347826087	0.318026513441161	0.623677887196702	0.610306929124917
10	84002112	84118566	HAP_3	0.196521739130435	0.765061145990164	0.766483373115808	0.318638867453547
10	84002112	84118566	HAP_4	0.0747826086956522	-0.88974982514682	1.58740472245302	0.575357739349552
10	84002112	84118566	HAP_5	0.155652173913043	-1.96461424660739	1.18353087997586	0.0974802732674516
10	84035094	84140292	HAP_1	0.155652173913043	-1.96461424660739	1.18353087997586	0.0974802732674516
10	84035094	84140292	HAP_2	0.0852173913043478	-0.862978213911537	1.27739386585056	0.499586976085066
10	84035094	84140292	HAP_3	0.235652173913043	0.732284413717872	0.653222055895888	0.262751994500049
10	84035094	84140292	HAP_4	0.103478260869565	-0.724830387799552	1.62059956794314	0.654859212588367
10	84035094	84140292	HAP_5	0.271304347826087	0.318026513441161	0.623677887196702	0.610306929124917
10	84079871	84166786	HAP_1	0.156521739130435	-1.78614543636856	1.12291761732132	0.112255396074975
10	84079871	84166786	HAP_2	0.0852173913043478	-0.862978213911537	1.27739386585056	0.499586976085066
10	84079871	84166786	HAP_3	0.224347826086957	0.964776688916987	0.69620457502529	0.166367984097396
10	84079871	84166786	HAP_4	0.103478260869565	-0.724830387799552	1.62059956794314	0.654859212588367
10	84079871	84166786	HAP_5	0.270434782608696	0.204400757874386	0.628675325865526	0.74520422614542
10	84111244	84227028	HAP_1	0.0852173913043478	-0.862978213911537	1.27739386585056	0.499586976085066
10	84111244	84227028	HAP_2	0.101739130434783	-0.752814620206742	1.80765297060651	0.677232650772626
10	84111244	84227028	HAP_3	0.215652173913043	1.06699225376144	0.708383652260959	0.132568698763386
10	84111244	84227028	HAP_4	0.268695652173913	0.255740521285751	0.637202285085997	0.688315727264254
10	84111244	84227028	HAP_5	0.155652173913043	-1.96461424660739	1.18353087997586	0.0974802732674516
10	84134272	84274673	HAP_1	0.0747826086956522	-0.88974982514682	1.58740472245302	0.575357739349552
10	84134272	84274673	HAP_2	0.157391304347826	1.63541914273757	0.91910668029925	0.0757215555830789
10	84134272	84274673	HAP_3	0.0756521739130435	-1.72614757330004	1.78163377667766	0.333033523960209
10	84134272	84274673	HAP_4	0.183478260869565	1.03856357437934	0.875504021603314	0.236026220431893
10	84134272	84274673	HAP_5	0.155652173913043	-1.96461424660739	1.18353087997586	0.0974802732674516
10	84134272	84274673	HAP_6	0.0956521739130435	-1.3802248428622	2.0714181813003	0.505480785920753
10	84158559	84324139	HAP_1	0.0956521739130435	-1.3802248428622	2.0714181813003	0.505480785920753
10	84158559	84324139	HAP_2	0.149565217391304	1.83495690226909	1.02075440508838	0.0727694935994574
10	84158559	84324139	HAP_3	0.0756521739130435	-1.72614757330004	1.78163377667766	0.333033523960209
10	84158559	84324139	HAP_4	0.112173913043478	1.11040273254782	1.13335984987288	0.327633965909956
10	84158559	84324139	HAP_5	0.154782608695652	-1.96461424660739	1.18353087997586	0.0974802732674516
10	84158559	84324139	HAP_6	0.0573913043478261	-0.836188366736421	1.76033617124324	0.634959903010795
10	84206458	84360054	HAP_1	0.0565217391304348	-0.836188366736421	1.76033617124324	0.634959903010795
10	84206458	84360054	HAP_2	0.154782608695652	-1.96461424660739	1.18353087997586	0.0974802732674516
10	84206458	84360054	HAP_3	0.143478260869565	2.23378480949911	1.06604591964211	0.0365829774292864
10	84206458	84360054	HAP_4	0.0756521739130435	-1.72614757330004	1.78163377667766	0.333033523960209
10	84206458	84360054	HAP_5	0.11304347826087	1.11040273254782	1.13335984987288	0.327633965909956
10	84206458	84360054	HAP_6	0.0956521739130435	-1.3802248428622	2.0714181813003	0.505480785920753
10	84257922	84400621	HAP_1	0.0939130434782609	-1.3802248428622	2.0714181813003	0.505480785920753
10	84257922	84400621	HAP_2	0.088695652173913	-1.364173382158	1.46409570090177	0.351865046813812
10	84257922	84400621	HAP_3	0.14	2.23378480949911	1.06604591964211	0.0365829774292864
10	84257922	84400621	HAP_4	0.0626086956521739	-2.5457960721569	2.03783286995623	0.212087720346623
10	84257922	84400621	HAP_5	0.0721739130434783	-0.0467941031585002	2.02567431968694	0.981578300961333
10	84257922	84400621	HAP_6	0.11304347826087	1.11040273254782	1.13335984987288	0.327633965909956
10	84257922	84400621	HAP_7	0.156521739130435	-1.96461424660739	1.18353087997586	0.0974802732674516
10	84257922	84400621	HAP_8	0.0565217391304348	-0.836188366736421	1.76033617124324	0.634959903010795
10	84307302	84435129	HAP_1	0.187826086956522	0.136737204991829	0.7596132589251	0.857210407518232
10	84307302	84435129	HAP_2	0.14	2.23378480949911	1.06604591964211	0.0365829774292864
10	84307302	84435129	HAP_3	0.0826086956521739	-1.17651887795681	1.34226074533319	0.38112171056131
10	84307302	84435129	HAP_4	0.155652173913043	-1.96461424660739	1.18353087997586	0.0974802732674516
10	84307302	84435129	HAP_5	0.0573913043478261	-0.836188366736421	1.76033617124324	0.634959903010795
10	84307302	84435129	HAP_6	0.11304347826087	1.11040273254782	1.13335984987288	0.327633965909956
10	84307302	84435129	HAP_7	0.0669565217391304	-2.5457960721569	2.03783286995623	0.212087720346623
10	84353322	84474981	HAP_1	0.0669565217391304	-2.5457960721569	2.03783286995623	0.212087720346623
10	84353322	84474981	HAP_2	0.18695652173913	0.136737204991829	0.7596132589251	0.857210407518232
10	84353322	84474981	HAP_3	0.139130434782609	2.23378480949911	1.06604591964211	0.0365829774292864
10	84353322	84474981	HAP_4	0.0817391304347826	-1.17651887795681	1.34226074533319	0.38112171056131
10	84353322	84474981	HAP_5	0.155652173913043	-1.96461424660739	1.18353087997586	0.0974802732674516
10	84353322	84474981	HAP_6	0.0573913043478261	-0.836188366736421	1.76033617124324	0.634959903010795
10	84353322	84474981	HAP_7	0.11304347826087	1.11040273254782	1.13335984987288	0.327633965909956
10	84393072	84554229	HAP_1	0.156521739130435	1.06212732969252	0.933815028126739	0.255853063134828
10	84393072	84554229	HAP_2	0.11304347826087	1.11040273254782	1.13335984987288	0.327633965909956
10	84393072	84554229	HAP_3	0.0573913043478261	-0.836188366736421	1.76033617124324	0.634959903010795
10	84393072	84554229	HAP_4	0.0669565217391304	-2.5457960721569	2.03783286995623	0.212087720346623
10	84393072	84554229	HAP_5	0.269565217391304	-0.0380496859928031	0.551500831753131	0.945019747457219
10	84393072	84554229	HAP_6	0.156521739130435	-1.96461424660739	1.18353087997586	0.0974802732674516
10	84427212	84613620	HAP_1	0.0678260869565217	-2.5457960721569	2.03783286995623	0.212087720346623
10	84427212	84613620	HAP_2	0.11304347826087	1.11040273254782	1.13335984987288	0.327633965909956
10	84427212	84613620	HAP_3	0.188695652173913	0.136737204991829	0.7596132589251	0.857210407518232
10	84427212	84613620	HAP_4	0.122608695652174	-0.254674742670541	0.925331847694748	0.783244300676172
10	84427212	84613620	HAP_5	0.323478260869565	0.0618713236774422	0.474655272869015	0.896336151221655
10	84427212	84613620	HAP_6	0.0573913043478261	-0.836188366736421	1.76033617124324	0.634959903010795
10	84427212	84613620	HAP_7	0.0730434782608696	1.73307025832169	2.02063449008999	0.39143138744817
10	84467602	84663669	HAP_1	0.170434782608696	0.776344538621523	0.782544151586848	0.321586602825014
10	84467602	84663669	HAP_2	0.326086956521739	0.0668197002677712	0.471747535256666	0.887412819033138
10	84467602	84663669	HAP_3	0.0678260869565217	-2.5457960721569	2.03783286995623	0.212087720346623
10	84467602	84663669	HAP_4	0.0721739130434783	1.73307025832169	2.02063449008999	0.39143138744817
10	84467602	84663669	HAP_5	0.189565217391304	0.136737204991829	0.7596132589251	0.857210407518232
10	84467602	84663669	HAP_6	0.132173913043478	-0.254674742670541	0.925331847694748	0.783244300676172
10	84521302	84734364	HAP_1	0.189565217391304	0.136737204991829	0.7596132589251	0.857210407518232
10	84521302	84734364	HAP_2	0.11304347826087	1.11040273254782	1.13335984987288	0.327633965909956
10	84521302	84734364	HAP_3	0.0565217391304348	-0.836188366736421	1.76033617124324	0.634959903010795
10	84521302	84734364	HAP_4	0.121739130434783	-1.03884789999165	0.987053786010354	0.293034690833157
10	84521302	84734364	HAP_5	0.0721739130434783	1.73307025832169	2.02063449008999	0.39143138744817
10	84521302	84734364	HAP_6	0.141739130434783	2.23378480949911	1.06604591964211	0.0365829774292864
10	84521302	84734364	HAP_7	0.159130434782609	-1.85525723312696	1.1245398767296	0.0995441814318532
10	84521302	84734364	HAP_8	0.0678260869565217	-2.5457960721569	2.03783286995623	0.212087720346623
10	84600801	84787773	HAP_1	0.189565217391304	0.136737204991829	0.7596132589251	0.857210407518232
10	84600801	84787773	HAP_2	0.0678260869565217	-2.5457960721569	2.03783286995623	0.212087720346623
10	84600801	84787773	HAP_3	0.141739130434783	2.23378480949911	1.06604591964211	0.0365829774292864
10	84600801	84787773	HAP_4	0.159130434782609	-1.85525723312696	1.1245398767296	0.0995441814318532
10	84600801	84787773	HAP_5	0.11304347826087	1.11040273254782	1.13335984987288	0.327633965909956
10	84600801	84787773	HAP_6	0.0565217391304348	-0.836188366736421	1.76033617124324	0.634959903010795
10	84600801	84787773	HAP_7	0.0765217391304348	-1.34332648007806	1.44172097981538	0.351864768074745
10	84649962	84863597	HAP_1	0.0765217391304348	-1.34332648007806	1.44172097981538	0.351864768074745
10	84649962	84863597	HAP_2	0.141739130434783	2.23378480949911	1.06604591964211	0.0365829774292864
10	84649962	84863597	HAP_3	0.189565217391304	0.136737204991829	0.7596132589251	0.857210407518232
10	84649962	84863597	HAP_4	0.068695652173913	-2.5457960721569	2.03783286995623	0.212087720346623
10	84649962	84863597	HAP_5	0.159130434782609	-1.85525723312696	1.1245398767296	0.0995441814318532
10	84649962	84863597	HAP_6	0.11304347826087	1.11040273254782	1.13335984987288	0.327633965909956
10	84649962	84863597	HAP_7	0.0565217391304348	-0.836188366736421	1.76033617124324	0.634959903010795
10	84702534	84948246	HAP_1	0.0765217391304348	-1.34332648007806	1.44172097981538	0.351864768074745
10	84702534	84948246	HAP_2	0.141739130434783	2.23378480949911	1.06604591964211	0.0365829774292864
10	84702534	84948246	HAP_3	0.068695652173913	-2.5457960721569	2.03783286995623	0.212087720346623
10	84702534	84948246	HAP_4	0.189565217391304	0.136737204991829	0.7596132589251	0.857210407518232
10	84702534	84948246	HAP_5	0.10695652173913	-0.31525067212631	1.12365937582304	0.779153332320657
10	84702534	84948246	HAP_6	0.11304347826087	1.11040273254782	1.13335984987288	0.327633965909956
10	84702534	84948246	HAP_7	0.159130434782609	-1.85525723312696	1.1245398767296	0.0995441814318532
10	84763414	84999064	HAP_1	0.0765217391304348	-1.34332648007806	1.44172097981538	0.351864768074745
10	84763414	84999064	HAP_2	0.159130434782609	-1.85525723312696	1.1245398767296	0.0995441814318532
10	84763414	84999064	HAP_3	0.141739130434783	2.23378480949911	1.06604591964211	0.0365829774292864
10	84763414	84999064	HAP_4	0.13304347826087	0.0445671143403413	1.00991927789776	0.964816946169872
10	84763414	84999064	HAP_5	0.189565217391304	0.136737204991829	0.7596132589251	0.857210407518232
10	84763414	84999064	HAP_6	0.11304347826087	1.11040273254782	1.13335984987288	0.327633965909956
10	84839316	85072909	HAP_1	0.13304347826087	0.0445671143403413	1.00991927789776	0.964816946169872
10	84839316	85072909	HAP_2	0.159130434782609	-1.85525723312696	1.1245398767296	0.0995441814318532
10	84839316	85072909	HAP_3	0.140869565217391	2.23378480949911	1.06604591964211	0.0365829774292864
10	84839316	85072909	HAP_4	0.0765217391304348	-1.34332648007806	1.44172097981538	0.351864768074745
10	84839316	85072909	HAP_5	0.189565217391304	0.136737204991829	0.7596132589251	0.857210407518232
10	84839316	85072909	HAP_6	0.11304347826087	1.11040273254782	1.13335984987288	0.327633965909956
10	84922761	85105096	HAP_1	0.189565217391304	0.0840470881406021	0.769895107294395	0.913109053382413
10	84922761	85105096	HAP_2	0.13304347826087	0.0445671143403413	1.00991927789776	0.964816946169872
10	84922761	85105096	HAP_3	0.11304347826087	1.11040273254782	1.13335984987288	0.327633965909956
10	84922761	85105096	HAP_4	0.0756521739130435	-1.34332648007806	1.44172097981538	0.351864768074745
10	84922761	85105096	HAP_5	0.159130434782609	-1.85525723312696	1.1245398767296	0.0995441814318532
10	84922761	85105096	HAP_6	0.140869565217391	2.23378480949911	1.06604591964211	0.0365829774292864
10	84984987	85149702	HAP_1	0.11304347826087	1.11040273254782	1.13335984987288	0.327633965909956
10	84984987	85149702	HAP_2	0.20695652173913	0.271340313924111	0.710025528822246	0.702490332563457
10	84984987	85149702	HAP_3	0.08	-1.34332648007806	1.44172097981538	0.351864768074745
10	84984987	85149702	HAP_4	0.13304347826087	0.0445671143403413	1.00991927789776	0.964816946169872
10	84984987	85149702	HAP_5	0.14	2.23378480949911	1.06604591964211	0.0365829774292864
10	84984987	85149702	HAP_6	0.161739130434783	-1.85525723312696	1.1245398767296	0.0995441814318532
10	84984987	85149702	HAP_7	0.0669565217391304	1.73307025832169	2.02063449008999	0.39143138744817
10	85044266	85202114	HAP_1	0.0565217391304348	-0.836188366736421	1.76033617124324	0.634959903010795
10	85044266	85202114	HAP_2	0.0669565217391304	-2.5457960721569	2.03783286995623	0.212087720346623
10	85044266	85202114	HAP_3	0.13304347826087	2.40998562472543	1.17499875302475	0.0407247917960901
10	85044266	85202114	HAP_4	0.107826086956522	-0.391603863142966	1.35543358831833	0.77275365742776
10	85044266	85202114	HAP_5	0.068695652173913	-1.364173382158	1.46409570090177	0.351865046813812
10	85044266	85202114	HAP_6	0.176521739130435	-1.88919271566332	0.993689240409155	0.0577882693424333
10	85044266	85202114	HAP_7	0.0747826086956522	-1.34332648007806	1.44172097981538	0.351864768074745
10	85044266	85202114	HAP_8	0.11304347826087	1.11040273254782	1.13335984987288	0.327633965909956
10	85097604	85272619	HAP_1	0.0747826086956522	-1.34332648007806	1.44172097981538	0.351864768074745
10	85097604	85272619	HAP_2	0.11304347826087	1.11040273254782	1.13335984987288	0.327633965909956
10	85097604	85272619	HAP_3	0.0565217391304348	-0.836188366736421	1.76033617124324	0.634959903010795
10	85097604	85272619	HAP_4	0.0669565217391304	-2.5457960721569	2.03783286995623	0.212087720346623
10	85097604	85272619	HAP_5	0.13304347826087	2.40998562472543	1.17499875302475	0.0407247917960901
10	85097604	85272619	HAP_6	0.107826086956522	-0.391603863142966	1.35543358831833	0.77275365742776
10	85097604	85272619	HAP_7	0.068695652173913	-1.364173382158	1.46409570090177	0.351865046813812
10	85097604	85272619	HAP_8	0.159130434782609	-1.85525723312696	1.1245398767296	0.0995441814318532
10	85139482	85332432	HAP_1	0.0565217391304348	-0.836188366736421	1.76033617124324	0.634959903010795
10	85139482	85332432	HAP_2	0.0669565217391304	-2.5457960721569	2.03783286995623	0.212087720346623
10	85139482	85332432	HAP_3	0.0747826086956522	-1.34332648007806	1.44172097981538	0.351864768074745
10	85139482	85332432	HAP_4	0.13304347826087	2.40998562472543	1.17499875302475	0.0407247917960901
10	85139482	85332432	HAP_5	0.108695652173913	-0.391603863142966	1.35543358831833	0.77275365742776
10	85139482	85332432	HAP_6	0.11304347826087	1.11040273254782	1.13335984987288	0.327633965909956
10	85139482	85332432	HAP_7	0.068695652173913	-1.364173382158	1.46409570090177	0.351865046813812
10	85139482	85332432	HAP_8	0.159130434782609	-1.85525723312696	1.1245398767296	0.0995441814318532
10	85187277	85387464	HAP_1	0.0773913043478261	-0.272745876565495	1.78171390771767	0.878389641759105
10	85187277	85387464	HAP_2	0.217391304347826	-0.124778414527642	0.751193618788623	0.86813259385484
10	85187277	85387464	HAP_3	0.11304347826087	1.11040273254782	1.13335984987288	0.327633965909956
10	85187277	85387464	HAP_4	0.134782608695652	2.34514567729419	1.11680846540709	0.0361860274628278
10	85187277	85387464	HAP_5	0.068695652173913	-1.364173382158	1.46409570090177	0.351865046813812
10	85187277	85387464	HAP_6	0.0808695652173913	-1.34332648007806	1.44172097981538	0.351864768074745
10	85187277	85387464	HAP_7	0.108695652173913	-0.391603863142966	1.35543358831833	0.77275365742776
10	85187277	85387464	HAP_8	0.0565217391304348	-0.836188366736421	1.76033617124324	0.634959903010795
10	85239807	85477312	HAP_1	0.0591304347826087	-0.836188366736421	1.76033617124324	0.634959903010795
10	85239807	85477312	HAP_2	0.0773913043478261	-0.272745876565495	1.78171390771767	0.878389641759105
10	85239807	85477312	HAP_3	0.068695652173913	-1.364173382158	1.46409570090177	0.351865046813812
10	85239807	85477312	HAP_4	0.298260869565217	-0.326559910429252	0.539229541814131	0.545021807498186
10	85239807	85477312	HAP_5	0.108695652173913	-0.391603863142966	1.35543358831833	0.77275365742776
10	85239807	85477312	HAP_6	0.11304347826087	1.11040273254782	1.13335984987288	0.327633965909956
10	85239807	85477312	HAP_7	0.134782608695652	2.34514567729419	1.11680846540709	0.0361860274628278
10	85316958	85543925	HAP_1	0.0626086956521739	-0.836188366736421	1.76033617124324	0.634959903010795
10	85316958	85543925	HAP_2	0.0773913043478261	-0.272745876565495	1.78171390771767	0.878389641759105
10	85316958	85543925	HAP_3	0.108695652173913	-0.391603863142966	1.35543358831833	0.77275365742776
10	85316958	85543925	HAP_4	0.11304347826087	1.11040273254782	1.13335984987288	0.327633965909956
10	85316958	85543925	HAP_5	0.068695652173913	-1.364173382158	1.46409570090177	0.351865046813812
10	85316958	85543925	HAP_6	0.299130434782609	-0.434717785842843	0.533005253538812	0.415075864739295
10	85316958	85543925	HAP_7	0.134782608695652	2.34514567729419	1.11680846540709	0.0361860274628278
10	85371504	85603383	HAP_1	0.473913043478261	0.49976016840926	0.36428908663663	0.17064881003982
10	85371504	85603383	HAP_2	0.068695652173913	-1.364173382158	1.46409570090177	0.351865046813812
10	85371504	85603383	HAP_3	0.135652173913043	2.34514567729419	1.11680846540709	0.0361860274628278
10	85371504	85603383	HAP_4	0.192173913043478	0.0324793044222905	0.771466006020894	0.966433327833243
10	85448974	85666593	HAP_1	0.125217391304348	0.0771194418822454	1.2732865011208	0.951725400503798
10	85448974	85666593	HAP_2	0.425217391304348	0.292372767566604	0.381629266753259	0.443928189401012
10	85448974	85666593	HAP_3	0.0947826086956522	0.111344979320601	1.28041403338461	0.930734172300533
10	85448974	85666593	HAP_4	0.135652173913043	2.34514567729419	1.11680846540709	0.0361860274628278
10	85448974	85666593	HAP_5	0.068695652173913	-1.364173382158	1.46409570090177	0.351865046813812
10	85518294	85705537	HAP_1	0.068695652173913	-1.364173382158	1.46409570090177	0.351865046813812
10	85518294	85705537	HAP_2	0.135652173913043	2.34514567729419	1.11680846540709	0.0361860274628278
10	85518294	85705537	HAP_3	0.107826086956522	0.0111019555639709	1.4585183381234	0.993929418981322
10	85518294	85705537	HAP_4	0.0878260869565217	-1.38589497418956	1.58746881458046	0.383024017872085
10	85518294	85705537	HAP_5	0.168695652173913	0.918697442044089	0.800269972248291	0.251463421260393
10	85518294	85705537	HAP_6	0.158260869565217	-1.85525723312696	1.1245398767296	0.0995441814318532
10	85518294	85705537	HAP_7	0.0947826086956522	0.111344979320601	1.28041403338461	0.930734172300533
10	85585968	85736763	HAP_1	0.135652173913043	2.34514567729419	1.11680846540709	0.0361860274628278
10	85585968	85736763	HAP_2	0.106086956521739	0.0111019555639709	1.4585183381234	0.993929418981322
10	85585968	85736763	HAP_3	0.0878260869565217	-1.38589497418956	1.58746881458046	0.383024017872085
10	85585968	85736763	HAP_4	0.168695652173913	0.918697442044089	0.800269972248291	0.251463421260393
10	85585968	85736763	HAP_5	0.158260869565217	-1.85525723312696	1.1245398767296	0.0995441814318532
10	85585968	85736763	HAP_6	0.0756521739130435	-0.272745876565495	1.78171390771767	0.878389641759105
10	85585968	85736763	HAP_7	0.068695652173913	-1.364173382158	1.46409570090177	0.351865046813812
10	85640098	85791923	HAP_1	0.068695652173913	-1.364173382158	1.46409570090177	0.351865046813812
10	85640098	85791923	HAP_2	0.139130434782609	2.30557143232625	1.02237258504993	0.0245098331569751
10	85640098	85791923	HAP_3	0.0852173913043478	-0.611834067363075	2.02252414271931	0.762375130066859
10	85640098	85791923	HAP_4	0.106086956521739	0.0111019555639709	1.4585183381234	0.993929418981322
10	85640098	85791923	HAP_5	0.0878260869565217	-1.38589497418956	1.58746881458046	0.383024017872085
10	85640098	85791923	HAP_6	0.112173913043478	1.47095038521896	1.19424619957189	0.218577120862834
10	85640098	85791923	HAP_7	0.0565217391304348	-0.836188366736421	1.76033617124324	0.634959903010795
10	85640098	85791923	HAP_8	0.158260869565217	-1.85525723312696	1.1245398767296	0.0995441814318532
10	85697055	85852594	HAP_1	0.14	2.30557143232625	1.02237258504993	0.0245098331569751
10	85697055	85852594	HAP_2	0.0860869565217391	-0.611834067363075	2.02252414271931	0.762375130066859
10	85697055	85852594	HAP_3	0.088695652173913	-1.38589497418956	1.58746881458046	0.383024017872085
10	85697055	85852594	HAP_4	0.168695652173913	0.938485440859851	0.785424417264385	0.232639156517942
10	85697055	85852594	HAP_5	0.154782608695652	-1.85525723312696	1.1245398767296	0.0995441814318532
10	85697055	85852594	HAP_6	0.0556521739130435	-0.836188366736421	1.76033617124324	0.634959903010795
10	85697055	85852594	HAP_7	0.106086956521739	0.0111019555639709	1.4585183381234	0.993929418981322
10	85697055	85852594	HAP_8	0.0704347826086957	-1.364173382158	1.46409570090177	0.351865046813812
10	85728165	85908659	HAP_1	0.0704347826086957	-1.364173382158	1.46409570090177	0.351865046813812
10	85728165	85908659	HAP_2	0.088695652173913	-1.38589497418956	1.58746881458046	0.383024017872085
10	85728165	85908659	HAP_3	0.06	0.749132844255751	2.03465470040946	0.712872647001168
10	85728165	85908659	HAP_4	0.111304347826087	1.47095038521896	1.19424619957189	0.218577120862834
10	85728165	85908659	HAP_5	0.154782608695652	-1.85525723312696	1.1245398767296	0.0995441814318532
10	85728165	85908659	HAP_6	0.0556521739130435	-0.836188366736421	1.76033617124324	0.634959903010795
10	85728165	85908659	HAP_7	0.237391304347826	-0.578429171944154	0.589400335631107	0.326824762660368
10	85728165	85908659	HAP_8	0.14	2.30557143232625	1.02237258504993	0.0245098331569751
10	85768012	85985320	HAP_1	0.656521739130435	0.315019675101033	0.304712555668367	0.301662305803783
10	85768012	85985320	HAP_2	0.088695652173913	-1.38589497418956	1.58746881458046	0.383024017872085
10	85768012	85985320	HAP_3	0.0678260869565217	2.98266946056322	1.76319879496859	0.0912720388072366
10	85768012	85985320	HAP_4	0.111304347826087	1.47095038521896	1.19424619957189	0.218577120862834
10	85827514	86075783	HAP_1	0.174782608695652	2.07447275050982	0.865598321943652	0.0168747731098327
10	85827514	86075783	HAP_2	0.574782608695652	-0.0663335283789286	0.332000141043502	0.841709508483387
10	85827514	86075783	HAP_3	0.0660869565217391	4.11191105661463	2.03448509745117	0.0437423271784476
10	85827514	86075783	HAP_4	0.112173913043478	1.47095038521896	1.19424619957189	0.218577120862834
10	85884605	86127060	HAP_1	0.112173913043478	1.47095038521896	1.19424619957189	0.218577120862834
10	85884605	86127060	HAP_2	0.124347826086957	2.09686027063844	1.26042714128294	0.0967476952904911
10	85884605	86127060	HAP_3	0.156521739130435	-1.47787483935941	1.1292862057194	0.191177498183092
10	85884605	86127060	HAP_4	0.0565217391304348	-0.836188366736421	1.76033617124324	0.634959903010795
10	85884605	86127060	HAP_5	0.229565217391304	-1.57290734555756	0.644584372948218	0.0149875293648138
10	85884605	86127060	HAP_6	0.107826086956522	-0.454506678700989	1.35837879181362	0.738055492010785
10	85951838	86189322	HAP_1	0.0904347826086957	2.62566619918438	1.76705835046273	0.137867174205897
10	85951838	86189322	HAP_2	0.156521739130435	-1.47787483935941	1.1292862057194	0.191177498183092
10	85951838	86189322	HAP_3	0.0565217391304348	-0.836188366736421	1.76033617124324	0.634959903010795
10	85951838	86189322	HAP_4	0.161739130434783	-1.70266545887294	0.846451120189054	0.0447459118588193
10	85951838	86189322	HAP_5	0.107826086956522	-0.454506678700989	1.35837879181362	0.738055492010785
10	85951838	86189322	HAP_6	0.112173913043478	1.47095038521896	1.19424619957189	0.218577120862834
10	86048273	86252518	HAP_1	0.0904347826086957	2.62566619918438	1.76705835046273	0.137867174205897
10	86048273	86252518	HAP_2	0.112173913043478	1.47095038521896	1.19424619957189	0.218577120862834
10	86048273	86252518	HAP_3	0.156521739130435	-1.47787483935941	1.1292862057194	0.191177498183092
10	86048273	86252518	HAP_4	0.06	2.83344360549584	2.03738883474938	0.164859835730868
10	86048273	86252518	HAP_5	0.0565217391304348	-0.836188366736421	1.76033617124324	0.634959903010795
10	86048273	86252518	HAP_6	0.161739130434783	-1.70266545887294	0.846451120189054	0.0447459118588193
10	86048273	86252518	HAP_7	0.107826086956522	-0.454506678700989	1.35837879181362	0.738055492010785
10	86117860	86295239	HAP_1	0.157391304347826	-1.47787483935941	1.1292862057194	0.191177498183092
10	86117860	86295239	HAP_2	0.0565217391304348	-0.836188366736421	1.76033617124324	0.634959903010795
10	86117860	86295239	HAP_3	0.0608695652173913	2.83344360549584	2.03738883474938	0.164859835730868
10	86117860	86295239	HAP_4	0.0904347826086957	2.62566619918438	1.76705835046273	0.137867174205897
10	86117860	86295239	HAP_5	0.317391304347826	0.198668110469547	0.47141116386417	0.673600233663754
10	86117860	86295239	HAP_6	0.112173913043478	1.47095038521896	1.19424619957189	0.218577120862834
10	86166050	86350302	HAP_1	0.0904347826086957	2.62566619918438	1.76705835046273	0.137867174205897
10	86166050	86350302	HAP_2	0.14	-0.279817449590083	1.07876557818495	0.795431871872674
10	86166050	86350302	HAP_3	0.176521739130435	0.296699612998407	0.796544312909386	0.709673319081047
10	86166050	86350302	HAP_4	0.231304347826087	-1.52663861006987	0.778732110859018	0.0504408292699348
10	86166050	86350302	HAP_5	0.22695652173913	0.861028253207034	0.64554866621113	0.182812002690382
10	86227393	86384835	HAP_1	0.162608695652174	-1.47787483935941	1.1292862057194	0.191177498183092
10	86227393	86384835	HAP_2	0.16	-0.41006759263808	0.846681360414908	0.628345060088021
10	86227393	86384835	HAP_3	0.14	-0.279817449590083	1.07876557818495	0.795431871872674
10	86227393	86384835	HAP_4	0.183478260869565	0.593155530052842	0.765566970804391	0.438788145719047
10	86227393	86384835	HAP_5	0.151304347826087	1.13532121840581	0.962620082557914	0.238735033397654
10	86227393	86384835	HAP_6	0.0556521739130435	-1.06553884514839	2.02903994458572	0.599689958416734
10	86278329	86430592	HAP_1	0.156521739130435	-1.47787483935941	1.1292862057194	0.191177498183092
10	86278329	86430592	HAP_2	0.088695652173913	2.62566619918438	1.76705835046273	0.137867174205897
10	86278329	86430592	HAP_3	0.14	-0.279817449590083	1.07876557818495	0.795431871872674
10	86278329	86430592	HAP_4	0.183478260869565	0.593155530052842	0.765566970804391	0.438788145719047
10	86278329	86430592	HAP_5	0.112173913043478	1.47095038521896	1.19424619957189	0.218577120862834
10	86327166	86486063	HAP_1	0.112173913043478	1.47095038521896	1.19424619957189	0.218577120862834
10	86327166	86486063	HAP_2	0.14	-0.279817449590083	1.07876557818495	0.795431871872674
10	86327166	86486063	HAP_3	0.156521739130435	-1.47787483935941	1.1292862057194	0.191177498183092
10	86327166	86486063	HAP_4	0.088695652173913	2.62566619918438	1.76705835046273	0.137867174205897
10	86327166	86486063	HAP_5	0.183478260869565	0.593155530052842	0.765566970804391	0.438788145719047
10	86377288	86523654	HAP_1	0.088695652173913	2.62566619918438	1.76705835046273	0.137867174205897
10	86377288	86523654	HAP_2	0.15304347826087	-0.571912364491807	0.870682632551066	0.51154294610805
10	86377288	86523654	HAP_3	0.0704347826086957	-1.39948616177476	1.60230358325449	0.382806499258941
10	86377288	86523654	HAP_4	0.112173913043478	1.47095038521896	1.19424619957189	0.218577120862834
10	86377288	86523654	HAP_5	0.0869565217391304	0.822837083108282	1.79383863346013	0.646625629678494
10	86377288	86523654	HAP_6	0.14	-0.279817449590083	1.07876557818495	0.795431871872674
10	86377288	86523654	HAP_7	0.156521739130435	-1.47787483935941	1.1292862057194	0.191177498183092
10	86410610	86577176	HAP_1	0.181739130434783	-0.754474161820801	0.959220475123623	0.431877298966622
10	86410610	86577176	HAP_2	0.109565217391304	-0.454506678700989	1.35837879181362	0.738055492010785
10	86410610	86577176	HAP_3	0.0782608695652174	-1.39948616177476	1.60230358325449	0.382806499258941
10	86410610	86577176	HAP_4	0.112173913043478	1.47095038521896	1.19424619957189	0.218577120862834
10	86410610	86577176	HAP_5	0.091304347826087	2.62566619918438	1.76705835046273	0.137867174205897
10	86410610	86577176	HAP_6	0.225217391304348	-0.602593459070536	0.72237900862677	0.404534497994409
10	86474063	86630701	HAP_1	0.091304347826087	2.62566619918438	1.76705835046273	0.137867174205897
10	86474063	86630701	HAP_2	0.16	-0.680515359877301	0.991792774271751	0.492903559028579
10	86474063	86630701	HAP_3	0.181739130434783	-0.754474161820801	0.959220475123623	0.431877298966622
10	86474063	86630701	HAP_4	0.109565217391304	-0.454506678700989	1.35837879181362	0.738055492010785
10	86474063	86630701	HAP_5	0.0782608695652174	-1.39948616177476	1.60230358325449	0.382806499258941
10	86474063	86630701	HAP_6	0.112173913043478	1.47095038521896	1.19424619957189	0.218577120862834
10	86512531	86684266	HAP_1	0.091304347826087	2.62566619918438	1.76705835046273	0.137867174205897
10	86512531	86684266	HAP_2	0.155652173913043	-0.680515359877301	0.991792774271751	0.492903559028579
10	86512531	86684266	HAP_3	0.156521739130435	-1.47787483935941	1.1292862057194	0.191177498183092
10	86512531	86684266	HAP_4	0.109565217391304	-0.454506678700989	1.35837879181362	0.738055492010785
10	86512531	86684266	HAP_5	0.0704347826086957	-1.39948616177476	1.60230358325449	0.382806499258941
10	86512531	86684266	HAP_6	0.0921739130434783	-1.01373378915939	1.3438460189431	0.45095346278353
10	86558577	86748619	HAP_1	0.122608695652174	0.907535681372581	1.35815289560093	0.50427185012025
10	86558577	86748619	HAP_2	0.091304347826087	-1.01373378915939	1.3438460189431	0.45095346278353
10	86558577	86748619	HAP_3	0.105217391304348	-0.454506678700989	1.35837879181362	0.738055492010785
10	86558577	86748619	HAP_4	0.0591304347826087	-1.7526187234632	2.04593525762344	0.392012024187719
10	86558577	86748619	HAP_5	0.0791304347826087	1.68452301234018	1.75660855936544	0.337989634318158
10	86558577	86748619	HAP_6	0.156521739130435	-1.47787483935941	1.1292862057194	0.191177498183092
10	86558577	86748619	HAP_7	0.0660869565217391	-1.39948616177476	1.60230358325449	0.382806499258941
10	86618992	86793631	HAP_1	0.105217391304348	-0.454506678700989	1.35837879181362	0.738055492010785
10	86618992	86793631	HAP_2	0.0591304347826087	-1.7526187234632	2.04593525762344	0.392012024187719
10	86618992	86793631	HAP_3	0.0791304347826087	1.68452301234018	1.75660855936544	0.337989634318158
10	86618992	86793631	HAP_4	0.156521739130435	-1.47787483935941	1.1292862057194	0.191177498183092
10	86618992	86793631	HAP_5	0.0660869565217391	-1.39948616177476	1.60230358325449	0.382806499258941
10	86618992	86793631	HAP_6	0.0921739130434783	-1.01373378915939	1.3438460189431	0.45095346278353
10	86657668	86896591	HAP_1	0.102608695652174	0.0111019555639709	1.4585183381234	0.993929418981322
10	86657668	86896591	HAP_2	0.0591304347826087	-1.7526187234632	2.04593525762344	0.392012024187719
10	86657668	86896591	HAP_3	0.0773913043478261	1.68452301234018	1.75660855936544	0.337989634318158
10	86657668	86896591	HAP_4	0.154782608695652	-1.65809198157076	1.19286339262748	0.165076157138427
10	86657668	86896591	HAP_5	0.0608695652173913	-1.72614757330004	1.78163377667766	0.333033523960209
10	86657668	86896591	HAP_6	0.112173913043478	1.46337806805366	1.14032305661504	0.199915452124733
10	86739884	86968542	HAP_1	0.0591304347826087	-1.7526187234632	2.04593525762344	0.392012024187719
10	86739884	86968542	HAP_2	0.0608695652173913	-1.8895644652103	2.04834172316742	0.356671516955606
10	86739884	86968542	HAP_3	0.336521739130435	0.767015994638688	0.469209296951366	0.102672117834695
10	86739884	86968542	HAP_4	0.116521739130435	1.46337806805366	1.14032305661504	0.199915452124733
10	86769379	87022572	HAP_1	0.340869565217391	0.845023141299566	0.463808621282243	0.068998184616925
10	86769379	87022572	HAP_2	0.0591304347826087	-1.7526187234632	2.04593525762344	0.392012024187719
10	86769379	87022572	HAP_3	0.116521739130435	1.46337806805366	1.14032305661504	0.199915452124733
10	86769379	87022572	HAP_4	0.0608695652173913	-1.8895644652103	2.04834172316742	0.356671516955606
10	86875041	87065755	HAP_1	0.06	-1.8895644652103	2.04834172316742	0.356671516955606
10	86875041	87065755	HAP_2	0.180869565217391	1.75326617057117	0.847767800975688	0.039087828138725
10	86875041	87065755	HAP_3	0.160869565217391	-0.848872649535412	1.08249768529083	0.433265094666926
10	86875041	87065755	HAP_4	0.0591304347826087	-1.7526187234632	2.04593525762344	0.392012024187719
10	86875041	87065755	HAP_5	0.116521739130435	1.46337806805366	1.14032305661504	0.199915452124733
10	86945892	87135205	HAP_1	0.06	-1.8895644652103	2.04834172316742	0.356671516955606
10	86945892	87135205	HAP_2	0.181739130434783	1.75326617057117	0.847767800975688	0.039087828138725
10	86945892	87135205	HAP_3	0.160869565217391	-0.848872649535412	1.08249768529083	0.433265094666926
10	86945892	87135205	HAP_4	0.116521739130435	1.46337806805366	1.14032305661504	0.199915452124733
10	86945892	87135205	HAP_5	0.08	-1.98231113150191	1.76490235487091	0.261838676890614
10	86987906	87188791	HAP_1	0.0965217391304348	5.02361373908076	2.05673351678423	0.0148920826116019
10	86987906	87188791	HAP_2	0.116521739130435	1.46337806805366	1.14032305661504	0.199915452124733
10	86987906	87188791	HAP_3	0.06	-1.8895644652103	2.04834172316742	0.356671516955606
10	86987906	87188791	HAP_4	0.0591304347826087	-1.7526187234632	2.04593525762344	0.392012024187719
10	86987906	87188791	HAP_5	0.180869565217391	1.75326617057117	0.847767800975688	0.039087828138725
10	86987906	87188791	HAP_6	0.160869565217391	-0.848872649535412	1.08249768529083	0.433265094666926
10	87049231	87253561	HAP_1	0.0591304347826087	-1.7526187234632	2.04593525762344	0.392012024187719
10	87049231	87253561	HAP_2	0.102608695652174	4.84791025808706	1.76572192602606	0.00623400396658149
10	87049231	87253561	HAP_3	0.178260869565217	-1.08728688175621	0.965126205975569	0.260403094534421
10	87049231	87253561	HAP_4	0.06	-1.8895644652103	2.04834172316742	0.356671516955606
10	87049231	87253561	HAP_5	0.189565217391304	1.76318205674036	0.825945124150649	0.0332137989281427
10	87049231	87253561	HAP_6	0.117391304347826	1.16738682124385	1.09789268388688	0.288103605278813
10	87113458	87317156	HAP_1	0.189565217391304	1.76318205674036	0.825945124150649	0.0332137989281427
10	87113458	87317156	HAP_2	0.0591304347826087	-1.7526187234632	2.04593525762344	0.392012024187719
10	87113458	87317156	HAP_3	0.117391304347826	1.16738682124385	1.09789268388688	0.288103605278813
10	87113458	87317156	HAP_4	0.102608695652174	4.84791025808706	1.76572192602606	0.00623400396658149
10	87113458	87317156	HAP_5	0.178260869565217	-1.08728688175621	0.965126205975569	0.260403094534421
10	87113458	87317156	HAP_6	0.06	-1.8895644652103	2.04834172316742	0.356671516955606
10	87162762	87346550	HAP_1	0.188695652173913	1.76318205674036	0.825945124150649	0.0332137989281427
10	87162762	87346550	HAP_2	0.06	-1.8895644652103	2.04834172316742	0.356671516955606
10	87162762	87346550	HAP_3	0.117391304347826	1.16738682124385	1.09789268388688	0.288103605278813
10	87162762	87346550	HAP_4	0.201739130434783	0.819913464009743	0.830706609388817	0.324063809561068
10	87162762	87346550	HAP_5	0.178260869565217	-1.08728688175621	0.965126205975569	0.260403094534421
10	87230816	87359434	HAP_1	0.178260869565217	-1.08728688175621	0.965126205975569	0.260403094534421
10	87230816	87359434	HAP_2	0.188695652173913	1.76318205674036	0.825945124150649	0.0332137989281427
10	87230816	87359434	HAP_3	0.06	-1.8895644652103	2.04834172316742	0.356671516955606
10	87230816	87359434	HAP_4	0.117391304347826	1.16738682124385	1.09789268388688	0.288103605278813
10	87230816	87359434	HAP_5	0.278260869565217	-0.188718938969538	0.538014354476721	0.725892844629254
10	87303845	87381028	HAP_1	0.0608695652173913	-1.7526187234632	2.04593525762344	0.392012024187719
10	87303845	87381028	HAP_2	0.117391304347826	1.16738682124385	1.09789268388688	0.288103605278813
10	87303845	87381028	HAP_3	0.188695652173913	1.76318205674036	0.825945124150649	0.0332137989281427
10	87303845	87381028	HAP_4	0.179130434782609	-1.2628287985467	0.933354255051325	0.176599481017813
10	87303845	87381028	HAP_5	0.06	-1.8895644652103	2.04834172316742	0.356671516955606
10	87342127	87420881	HAP_1	0.06	-1.8895644652103	2.04834172316742	0.356671516955606
10	87342127	87420881	HAP_2	0.157391304347826	0.304448808271824	1.07568026230271	0.777258754106774
10	87342127	87420881	HAP_3	0.117391304347826	1.16738682124385	1.09789268388688	0.288103605278813
10	87342127	87420881	HAP_4	0.160869565217391	-1.08494436519888	1.03858531017198	0.296640007339765
10	87342127	87420881	HAP_5	0.0608695652173913	-1.7526187234632	2.04593525762344	0.392012024187719
10	87355527	87476230	HAP_1	0.0443478260869565	-1.8895644652103	2.04834172316742	0.356671516955606
10	87355527	87476230	HAP_2	0.155652173913043	0.304448808271824	1.07568026230271	0.777258754106774
10	87355527	87476230	HAP_3	0.117391304347826	1.16738682124385	1.09789268388688	0.288103605278813
10	87355527	87476230	HAP_4	0.0660869565217391	-1.7526187234632	2.04593525762344	0.392012024187719
10	87355527	87476230	HAP_5	0.154782608695652	-1.45851212556661	1.26282050498245	0.248596032692344
10	87373628	87542081	HAP_1	0.0652173913043478	-1.7526187234632	2.04593525762344	0.392012024187719
10	87373628	87542081	HAP_2	0.154782608695652	-1.45851212556661	1.26282050498245	0.248596032692344
10	87373628	87542081	HAP_3	0.0443478260869565	-1.8895644652103	2.04834172316742	0.356671516955606
10	87373628	87542081	HAP_4	0.14695652173913	-0.434805611226577	1.12763308692418	0.699945216444842
10	87373628	87542081	HAP_5	0.117391304347826	1.16738682124385	1.09789268388688	0.288103605278813
10	87398525	87602792	HAP_1	0.0652173913043478	-1.7526187234632	2.04593525762344	0.392012024187719
10	87398525	87602792	HAP_2	0.154782608695652	-1.45851212556661	1.26282050498245	0.248596032692344
10	87398525	87602792	HAP_3	0.0443478260869565	-1.8895644652103	2.04834172316742	0.356671516955606
10	87398525	87602792	HAP_4	0.0573913043478261	-0.338799611333962	1.77119431471113	0.848372853777439
10	87398525	87602792	HAP_5	0.121739130434783	1.11666346108605	0.975232729700502	0.252687200082435
10	87398525	87602792	HAP_6	0.146086956521739	-0.207047421785202	1.18616501151746	0.861494565160988
10	87461960	87628421	HAP_1	0.0652173913043478	-1.7526187234632	2.04593525762344	0.392012024187719
10	87461960	87628421	HAP_2	0.0573913043478261	-0.338799611333962	1.77119431471113	0.848372853777439
10	87461960	87628421	HAP_3	0.130434782608696	1.11666346108605	0.975232729700502	0.252687200082435
10	87461960	87628421	HAP_4	0.154782608695652	0.0928932253131586	1.0762850672484	0.931251423044746
10	87461960	87628421	HAP_5	0.0443478260869565	-1.8895644652103	2.04834172316742	0.356671516955606
10	87461960	87628421	HAP_6	0.154782608695652	-1.45851212556661	1.26282050498245	0.248596032692344
10	87515841	87650921	HAP_1	0.0443478260869565	-1.8895644652103	2.04834172316742	0.356671516955606
10	87515841	87650921	HAP_2	0.155652173913043	0.0928932253131586	1.0762850672484	0.931251423044746
10	87515841	87650921	HAP_3	0.0652173913043478	-1.7526187234632	2.04593525762344	0.392012024187719
10	87515841	87650921	HAP_4	0.157391304347826	-1.86987684641033	1.18828664674448	0.116144858379686
10	87515841	87650921	HAP_5	0.0573913043478261	-0.338799611333962	1.77119431471113	0.848372853777439
10	87515841	87650921	HAP_6	0.132173913043478	1.11666346108605	0.975232729700502	0.252687200082435
10	87578921	87708428	HAP_1	0.157391304347826	0.399801116270469	0.994480268634851	0.687822034439766
10	87578921	87708428	HAP_2	0.0443478260869565	-1.8895644652103	2.04834172316742	0.356671516955606
10	87578921	87708428	HAP_3	0.156521739130435	-1.45851212556661	1.26282050498245	0.248596032692344
10	87578921	87708428	HAP_4	0.0652173913043478	-1.7526187234632	2.04593525762344	0.392012024187719
10	87578921	87708428	HAP_5	0.0591304347826087	-0.54589315252118	1.63696140526815	0.738896704811666
10	87578921	87708428	HAP_6	0.0573913043478261	-0.338799611333962	1.77119431471113	0.848372853777439
10	87578921	87708428	HAP_7	0.130434782608696	1.11666346108605	0.975232729700502	0.252687200082435
10	87623668	87759716	HAP_1	0.130434782608696	-0.0336813583108083	1.19162034847673	0.977460689349394
10	87623668	87759716	HAP_2	0.0443478260869565	-1.8895644652103	2.04834172316742	0.356671516955606
10	87623668	87759716	HAP_3	0.156521739130435	-1.45851212556661	1.26282050498245	0.248596032692344
10	87623668	87759716	HAP_4	0.0573913043478261	-0.338799611333962	1.77119431471113	0.848372853777439
10	87623668	87759716	HAP_5	0.130434782608696	1.11666346108605	0.975232729700502	0.252687200082435
10	87623668	87759716	HAP_6	0.0652173913043478	-1.7526187234632	2.04593525762344	0.392012024187719
10	87643782	87787920	HAP_1	0.0443478260869565	-1.8895644652103	2.04834172316742	0.356671516955606
10	87643782	87787920	HAP_2	0.220869565217391	0.062352508921807	0.723842727693088	0.931385041645154
10	87643782	87787920	HAP_3	0.0643478260869565	-1.7526187234632	2.04593525762344	0.392012024187719
10	87643782	87787920	HAP_4	0.156521739130435	-1.45851212556661	1.26282050498245	0.248596032692344
10	87643782	87787920	HAP_5	0.151304347826087	-0.142248300474197	0.973021498685964	0.883821965660243
10	87643782	87787920	HAP_6	0.0573913043478261	-0.338799611333962	1.77119431471113	0.848372853777439
10	87688306	87819374	HAP_1	0.374782608695652	-0.100148460913278	0.473611215041078	0.832607250623872
10	87688306	87819374	HAP_2	0.157391304347826	-1.45851212556661	1.26282050498245	0.248596032692344
10	87688306	87819374	HAP_3	0.0573913043478261	-0.338799611333962	1.77119431471113	0.848372853777439
10	87688306	87819374	HAP_4	0.0652173913043478	-1.73069749823988	1.77376353285034	0.32962276731677
10	87688306	87819374	HAP_5	0.0443478260869565	-1.8895644652103	2.04834172316742	0.356671516955606
10	87748533	87843717	HAP_1	0.0573913043478261	-0.338799611333962	1.77119431471113	0.848372853777439
10	87748533	87843717	HAP_2	0.0652173913043478	-1.73069749823988	1.77376353285034	0.32962276731677
10	87748533	87843717	HAP_3	0.157391304347826	-1.45851212556661	1.26282050498245	0.248596032692344
10	87748533	87843717	HAP_4	0.0443478260869565	-1.8895644652103	2.04834172316742	0.356671516955606
10	87748533	87843717	HAP_5	0.225217391304348	-0.0194718540683156	0.705263435026617	0.977983537623886
10	87748533	87843717	HAP_6	0.130434782608696	-0.0336813583108083	1.19162034847673	0.977460689349394
10	87778893	87910131	HAP_1	0.225217391304348	-0.0194718540683156	0.705263435026617	0.977983537623886
10	87778893	87910131	HAP_2	0.130434782608696	-0.0336813583108083	1.19162034847673	0.977460689349394
10	87778893	87910131	HAP_3	0.157391304347826	-1.45851212556661	1.26282050498245	0.248596032692344
10	87778893	87910131	HAP_4	0.0443478260869565	-1.8895644652103	2.04834172316742	0.356671516955606
10	87778893	87910131	HAP_5	0.0582608695652174	-0.338799611333962	1.77119431471113	0.848372853777439
10	87778893	87910131	HAP_6	0.2	0.896762871638031	0.802228594786057	0.264113129834405
10	87778893	87910131	HAP_7	0.0652173913043478	-1.73069749823988	1.77376353285034	0.32962276731677
10	87815324	87969101	HAP_1	0.156521739130435	-1.45851212556661	1.26282050498245	0.248596032692344
10	87815324	87969101	HAP_2	0.147826086956522	0.0895689752154239	1.12218346207062	0.936411458788679
10	87815324	87969101	HAP_3	0.0582608695652174	-0.338799611333962	1.77119431471113	0.848372853777439
10	87815324	87969101	HAP_4	0.0652173913043478	-1.73069749823988	1.77376353285034	0.32962276731677
10	87815324	87969101	HAP_5	0.225217391304348	-0.0194718540683156	0.705263435026617	0.977983537623886
10	87815324	87969101	HAP_6	0.130434782608696	-0.0336813583108083	1.19162034847673	0.977460689349394
10	87815324	87969101	HAP_7	0.0834782608695652	-0.81359705203125	1.34830129586045	0.546470267721548
10	87815324	87969101	HAP_8	0.0434782608695652	-1.8895644652103	2.04834172316742	0.356671516955606
10	87832158	88016142	HAP_1	0.156521739130435	-1.45851212556661	1.26282050498245	0.248596032692344
10	87832158	88016142	HAP_2	0.0652173913043478	-1.73069749823988	1.77376353285034	0.32962276731677
10	87832158	88016142	HAP_3	0.225217391304348	-0.0194718540683156	0.705263435026617	0.977983537623886
10	87832158	88016142	HAP_4	0.0434782608695652	-1.8895644652103	2.04834172316742	0.356671516955606
10	87832158	88016142	HAP_5	0.130434782608696	-0.0336813583108083	1.19162034847673	0.977460689349394
10	87832158	88016142	HAP_6	0.141739130434783	-0.594392542804295	1.00011996273343	0.552536437785293
10	87888701	88061002	HAP_1	0.129565217391304	1.14930747243699	1.00553881820781	0.253534914648176
10	87888701	88061002	HAP_2	0.0956521739130435	-0.428317376271291	2.04859900942466	0.834462959322791
10	87888701	88061002	HAP_3	0.0652173913043478	-1.73069749823988	1.77376353285034	0.32962276731677
10	87888701	88061002	HAP_4	0.0434782608695652	-1.8895644652103	2.04834172316742	0.356671516955606
10	87888701	88061002	HAP_5	0.130434782608696	-0.0336813583108083	1.19162034847673	0.977460689349394
10	87888701	88061002	HAP_6	0.141739130434783	-0.594392542804295	1.00011996273343	0.552536437785293
10	87888701	88061002	HAP_7	0.156521739130435	-1.45851212556661	1.26282050498245	0.248596032692344
10	87949791	88111246	HAP_1	0.0443478260869565	-1.8895644652103	2.04834172316742	0.356671516955606
10	87949791	88111246	HAP_2	0.0591304347826087	-0.338799611333962	1.77119431471113	0.848372853777439
10	87949791	88111246	HAP_3	0.129565217391304	1.14930747243699	1.00553881820781	0.253534914648176
10	87949791	88111246	HAP_4	0.157391304347826	-1.45851212556661	1.26282050498245	0.248596032692344
10	87949791	88111246	HAP_5	0.0652173913043478	-1.73069749823988	1.77376353285034	0.32962276731677
10	87949791	88111246	HAP_6	0.129565217391304	-0.0336813583108083	1.19162034847673	0.977460689349394
10	87994883	88161505	HAP_1	0.157391304347826	-1.45851212556661	1.26282050498245	0.248596032692344
10	87994883	88161505	HAP_2	0.131304347826087	1.14930747243699	1.00553881820781	0.253534914648176
10	87994883	88161505	HAP_3	0.129565217391304	-0.0336813583108083	1.19162034847673	0.977460689349394
10	87994883	88161505	HAP_4	0.0443478260869565	-1.8895644652103	2.04834172316742	0.356671516955606
10	87994883	88161505	HAP_5	0.0591304347826087	-0.338799611333962	1.77119431471113	0.848372853777439
10	87994883	88161505	HAP_6	0.0652173913043478	-1.73069749823988	1.77376353285034	0.32962276731677
10	88046007	88202899	HAP_1	0.19304347826087	1.13953898227208	0.718044601734538	0.11307439002638
10	88046007	88202899	HAP_2	0.0652173913043478	-1.73069749823988	1.77376353285034	0.32962276731677
10	88046007	88202899	HAP_3	0.129565217391304	-0.0336813583108083	1.19162034847673	0.977460689349394
10	88046007	88202899	HAP_4	0.157391304347826	-1.45851212556661	1.26282050498245	0.248596032692344
10	88046007	88202899	HAP_5	0.0443478260869565	-1.8895644652103	2.04834172316742	0.356671516955606
10	88095137	88270328	HAP_1	0.0652173913043478	-1.73069749823988	1.77376353285034	0.32962276731677
10	88095137	88270328	HAP_2	0.189565217391304	1.13953898227208	0.718044601734538	0.11307439002638
10	88095137	88270328	HAP_3	0.0434782608695652	-1.8895644652103	2.04834172316742	0.356671516955606
10	88095137	88270328	HAP_4	0.129565217391304	-0.0336813583108083	1.19162034847673	0.977460689349394
10	88095137	88270328	HAP_5	0.158260869565217	-1.45851212556661	1.26282050498245	0.248596032692344
10	88138959	88347395	HAP_1	0.125217391304348	-0.434957764994399	1.26186567283514	0.730453239376143
10	88138959	88347395	HAP_2	0.156521739130435	-1.45851212556661	1.26282050498245	0.248596032692344
10	88138959	88347395	HAP_3	0.113913043478261	0.615089632195811	1.3686592169625	0.653308922885535
10	88138959	88347395	HAP_4	0.0373913043478261	-0.375324887636185	2.06379534741934	0.855757004993798
10	88138959	88347395	HAP_5	0.203478260869565	1.10402676556874	0.679635922906283	0.104842926939685
10	88138959	88347395	HAP_6	0.0765217391304348	0.676888200812215	1.45033984980919	0.640888196710361
10	88138959	88347395	HAP_7	0.04	-1.8895644652103	2.04834172316742	0.356671516955606
10	88138959	88347395	HAP_8	0.06	-1.73069749823988	1.77376353285034	0.32962276731677
10	88189347	88427115	HAP_1	0.06	-1.73069749823988	1.77376353285034	0.32962276731677
10	88189347	88427115	HAP_2	0.04	-1.8895644652103	2.04834172316742	0.356671516955606
10	88189347	88427115	HAP_3	0.125217391304348	-0.434957764994399	1.26186567283514	0.730453239376143
10	88189347	88427115	HAP_4	0.284347826086957	0.335007192475725	0.556362227255056	0.547324707303069
10	88189347	88427115	HAP_5	0.0573913043478261	-0.338799611333962	1.77119431471113	0.848372853777439
10	88231182	88480116	HAP_1	0.123478260869565	-0.434957764994399	1.26186567283514	0.730453239376143
10	88231182	88480116	HAP_2	0.06	-1.73069749823988	1.77376353285034	0.32962276731677
10	88231182	88480116	HAP_3	0.04	-1.8895644652103	2.04834172316742	0.356671516955606
10	88231182	88480116	HAP_4	0.16	-1.45851212556661	1.26282050498245	0.248596032692344
10	88231182	88480116	HAP_5	0.117391304347826	-0.631418973715455	1.13256327346569	0.577398827697771
10	88231182	88480116	HAP_6	0.0539130434782609	-0.338799611333962	1.77119431471113	0.848372853777439
10	88326763	88549492	HAP_1	0.124347826086957	-0.376468331135513	1.34972724575356	0.780407455259677
10	88326763	88549492	HAP_2	0.0652173913043478	-1.73069749823988	1.77376353285034	0.32962276731677
10	88326763	88549492	HAP_3	0.0443478260869565	-1.83958350723794	1.77672868817855	0.300938316835006
10	88326763	88549492	HAP_4	0.16	-1.45851212556661	1.26282050498245	0.248596032692344
10	88326763	88549492	HAP_5	0.12	-0.631418973715455	1.13256327346569	0.577398827697771
10	88326763	88549492	HAP_6	0.0547826086956522	-0.338799611333962	1.77119431471113	0.848372853777439
10	88392001	88592653	HAP_1	0.0460869565217391	-1.83958350723794	1.77672868817855	0.300938316835006
10	88392001	88592653	HAP_2	0.0652173913043478	-1.73069749823988	1.77376353285034	0.32962276731677
10	88392001	88592653	HAP_3	0.16	-1.45851212556661	1.26282050498245	0.248596032692344
10	88392001	88592653	HAP_4	0.12695652173913	-0.376468331135513	1.34972724575356	0.780407455259677
10	88392001	88592653	HAP_5	0.12	-0.631418973715455	1.13256327346569	0.577398827697771
10	88392001	88592653	HAP_6	0.0565217391304348	-0.338799611333962	1.77119431471113	0.848372853777439
10	88457237	88656128	HAP_1	0.0565217391304348	-0.338799611333962	1.77119431471113	0.848372853777439
10	88457237	88656128	HAP_2	0.119130434782609	-0.631418973715455	1.13256327346569	0.577398827697771
10	88457237	88656128	HAP_3	0.0652173913043478	-1.73069749823988	1.77376353285034	0.32962276731677
10	88457237	88656128	HAP_4	0.162608695652174	-1.45851212556661	1.26282050498245	0.248596032692344
10	88457237	88656128	HAP_5	0.051304347826087	-1.39777322571818	1.77687595324026	0.431820416591711
10	88519596	88686475	HAP_1	0.0565217391304348	-0.338799611333962	1.77119431471113	0.848372853777439
10	88519596	88686475	HAP_2	0.162608695652174	-1.45851212556661	1.26282050498245	0.248596032692344
10	88519596	88686475	HAP_3	0.121739130434783	-0.631418973715455	1.13256327346569	0.577398827697771
10	88519596	88686475	HAP_4	0.051304347826087	-1.39777322571818	1.77687595324026	0.431820416591711
10	88519596	88686475	HAP_5	0.0652173913043478	-1.73069749823988	1.77376353285034	0.32962276731677
10	88573968	88723683	HAP_1	0.121739130434783	-0.631418973715455	1.13256327346569	0.577398827697771
10	88573968	88723683	HAP_2	0.051304347826087	-1.39777322571818	1.77687595324026	0.431820416591711
10	88573968	88723683	HAP_3	0.0660869565217391	-1.73069749823988	1.77376353285034	0.32962276731677
10	88573968	88723683	HAP_4	0.0565217391304348	-0.338799611333962	1.77119431471113	0.848372853777439
10	88573968	88723683	HAP_5	0.181739130434783	-0.520642840437995	1.07860014982675	0.62949504898312
10	88643856	88750117	HAP_1	0.051304347826087	-1.39777322571818	1.77687595324026	0.431820416591711
10	88643856	88750117	HAP_2	0.105217391304348	0.527356762574559	2.04250915855377	0.796354297582253
10	88643856	88750117	HAP_3	0.154782608695652	-0.259497265086865	0.966382848729302	0.788394321354488
10	88643856	88750117	HAP_4	0.0739130434782609	-0.484951821419696	1.59266180720295	0.760866261522687
10	88643856	88750117	HAP_5	0.234782608695652	-0.800250463538751	0.649969818144074	0.218758664837947
10	88643856	88750117	HAP_6	0.181739130434783	-0.520642840437995	1.07860014982675	0.62949504898312
10	88676531	88769325	HAP_1	0.185217391304348	-0.520642840437995	1.07860014982675	0.62949504898312
10	88676531	88769325	HAP_2	0.0756521739130435	-0.484951821419696	1.59266180720295	0.760866261522687
10	88676531	88769325	HAP_3	0.392173913043478	-0.239706056836431	0.419092196994752	0.567574404419735
10	88676531	88769325	HAP_4	0.215652173913043	-0.248228766050671	0.693490056621436	0.720521601343891
10	88708041	88809986	HAP_1	0.163478260869565	-1.45851212556661	1.26282050498245	0.248596032692344
10	88708041	88809986	HAP_2	0.0565217391304348	-0.338799611333962	1.77119431471113	0.848372853777439
10	88708041	88809986	HAP_3	0.163478260869565	-0.0800473280913472	1.03364750676577	0.938299801690564
10	88708041	88809986	HAP_4	0.051304347826087	-1.39777322571818	1.77687595324026	0.431820416591711
10	88708041	88809986	HAP_5	0.0652173913043478	-1.73069749823988	1.77376353285034	0.32962276731677
10	88708041	88809986	HAP_6	0.117391304347826	-0.473876285069414	1.18664323762987	0.689793055933357
10	88739739	88833395	HAP_1	0.0652173913043478	-1.73069749823988	1.77376353285034	0.32962276731677
10	88739739	88833395	HAP_2	0.117391304347826	-0.473876285069414	1.18664323762987	0.689793055933357
10	88739739	88833395	HAP_3	0.163478260869565	-1.45851212556661	1.26282050498245	0.248596032692344
10	88739739	88833395	HAP_4	0.128695652173913	-0.376468331135513	1.34972724575356	0.780407455259677
10	88739739	88833395	HAP_5	0.051304347826087	-1.39777322571818	1.77687595324026	0.431820416591711
10	88739739	88833395	HAP_6	0.0565217391304348	-0.338799611333962	1.77119431471113	0.848372853777439
10	88765003	88861944	HAP_1	0.163478260869565	-1.45851212556661	1.26282050498245	0.248596032692344
10	88765003	88861944	HAP_2	0.0652173913043478	-1.73069749823988	1.77376353285034	0.32962276731677
10	88765003	88861944	HAP_3	0.117391304347826	-0.473876285069414	1.18664323762987	0.689793055933357
10	88765003	88861944	HAP_4	0.128695652173913	-0.376468331135513	1.34972724575356	0.780407455259677
10	88765003	88861944	HAP_5	0.051304347826087	-1.39777322571818	1.77687595324026	0.431820416591711
10	88765003	88861944	HAP_6	0.0565217391304348	-0.338799611333962	1.77119431471113	0.848372853777439
10	88800158	88892908	HAP_1	0.24695652173913	-0.875055580663227	0.71905992548976	0.224136353495647
10	88800158	88892908	HAP_2	0.165217391304348	-1.45851212556661	1.26282050498245	0.248596032692344
10	88800158	88892908	HAP_3	0.051304347826087	-1.39777322571818	1.77687595324026	0.431820416591711
10	88800158	88892908	HAP_4	0.0652173913043478	-1.73069749823988	1.77376353285034	0.32962276731677
10	88800158	88892908	HAP_5	0.0747826086956522	0.678063486442044	1.34891238127332	0.615390250331369
10	88828989	88946441	HAP_1	0.250434782608696	-0.943717705484117	0.697136399666912	0.1763743530952
10	88828989	88946441	HAP_2	0.165217391304348	-1.45851212556661	1.26282050498245	0.248596032692344
10	88828989	88946441	HAP_3	0.051304347826087	-1.39777322571818	1.77687595324026	0.431820416591711
10	88828989	88946441	HAP_4	0.0652173913043478	-1.73069749823988	1.77376353285034	0.32962276731677
10	88828989	88946441	HAP_5	0.0565217391304348	-0.338799611333962	1.77119431471113	0.848372853777439
10	88853262	88964374	HAP_1	0.251304347826087	-0.828539064200387	0.711428986627689	0.244670014938931
10	88853262	88964374	HAP_2	0.0643478260869565	-1.12192441630286	2.04129846926928	0.582803091055133
10	88853262	88964374	HAP_3	0.051304347826087	-1.39777322571818	1.77687595324026	0.431820416591711
10	88853262	88964374	HAP_4	0.161739130434783	-1.45851212556661	1.26282050498245	0.248596032692344
10	88853262	88964374	HAP_5	0.0565217391304348	-0.338799611333962	1.77119431471113	0.848372853777439
10	88877813	88988657	HAP_1	0.251304347826087	-0.828539064200387	0.711428986627689	0.244670014938931
10	88877813	88988657	HAP_2	0.0643478260869565	-1.12192441630286	2.04129846926928	0.582803091055133
10	88877813	88988657	HAP_3	0.0565217391304348	-0.338799611333962	1.77119431471113	0.848372853777439
10	88877813	88988657	HAP_4	0.051304347826087	-1.39777322571818	1.77687595324026	0.431820416591711
10	88877813	88988657	HAP_5	0.160869565217391	-1.45851212556661	1.26282050498245	0.248596032692344
10	88924430	89020086	HAP_1	0.051304347826087	-1.39777322571818	1.77687595324026	0.431820416591711
10	88924430	89020086	HAP_2	0.16	-1.45851212556661	1.26282050498245	0.248596032692344
10	88924430	89020086	HAP_3	0.0565217391304348	-0.338799611333962	1.77119431471113	0.848372853777439
10	88924430	89020086	HAP_4	0.0652173913043478	-1.12192441630286	2.04129846926928	0.582803091055133
10	88924430	89020086	HAP_5	0.251304347826087	-0.828539064200387	0.711428986627689	0.244670014938931
10	88959205	89041334	HAP_1	0.16	-1.45851212556661	1.26282050498245	0.248596032692344
10	88959205	89041334	HAP_2	0.251304347826087	-0.715477110892394	0.6994149331585	0.306764442417217
10	88959205	89041334	HAP_3	0.051304347826087	-1.39777322571818	1.77687595324026	0.431820416591711
10	88959205	89041334	HAP_4	0.183478260869565	-0.502490096498369	0.818790269995625	0.539663104677206
10	88959205	89041334	HAP_5	0.0652173913043478	-1.12192441630286	2.04129846926928	0.582803091055133
10	88985202	89065322	HAP_1	0.165217391304348	-1.13438120656553	1.18854976827033	0.340279063079138
10	88985202	89065322	HAP_2	0.260869565217391	-0.681068814797245	0.644268765314897	0.290911418210647
10	88985202	89065322	HAP_3	0.0652173913043478	-1.12192441630286	2.04129846926928	0.582803091055133
10	88985202	89065322	HAP_4	0.32695652173913	-0.279845964778158	0.493959229985444	0.571255256411954
10	89014078	89090419	HAP_1	0.260869565217391	-0.681068814797245	0.644268765314897	0.290911418210647
10	89014078	89090419	HAP_2	0.0652173913043478	-1.12192441630286	2.04129846926928	0.582803091055133
10	89014078	89090419	HAP_3	0.164347826086957	-0.675069509206636	1.1326456694203	0.55140770391637
10	89014078	89090419	HAP_4	0.32695652173913	-0.279845964778158	0.493959229985444	0.571255256411954
10	89036197	89109245	HAP_1	0.316521739130435	0.253275867935014	0.527001973361419	0.630989568288026
10	89036197	89109245	HAP_2	0.0669565217391304	-1.12192441630286	2.04129846926928	0.582803091055133
10	89036197	89109245	HAP_3	0.164347826086957	-0.675069509206636	1.1326456694203	0.55140770391637
10	89036197	89109245	HAP_4	0.344347826086957	-0.468306240386194	0.465442455280597	0.314775062254011
10	89058959	89145663	HAP_1	0.268695652173913	-0.111684295022632	0.589862009925953	0.849894942603382
10	89058959	89145663	HAP_2	0.0643478260869565	-1.12192441630286	2.04129846926928	0.582803091055133
10	89058959	89145663	HAP_3	0.161739130434783	-0.911124039277047	1.19573649316724	0.446393216098614
10	89058959	89145663	HAP_4	0.210434782608696	-0.654755786637889	0.778677304702228	0.4007860012236
10	89083097	89199225	HAP_1	0.209565217391304	-0.654755786637889	0.778677304702228	0.4007860012236
10	89083097	89199225	HAP_2	0.161739130434783	-0.911124039277047	1.19573649316724	0.446393216098614
10	89083097	89199225	HAP_3	0.0643478260869565	-1.12192441630286	2.04129846926928	0.582803091055133
10	89083097	89199225	HAP_4	0.144347826086957	-0.635367122738882	0.992988108574406	0.522528460944816
10	89083097	89199225	HAP_5	0.0904347826086957	0.811116600350274	2.03862609122104	0.690874050748225
10	89102126	89237520	HAP_1	0.210434782608696	-0.654755786637889	0.778677304702228	0.4007860012236
10	89102126	89237520	HAP_2	0.158260869565217	0.0136199077744552	1.18217486822891	0.990811815871286
10	89102126	89237520	HAP_3	0.161739130434783	-0.911124039277047	1.19573649316724	0.446393216098614
10	89102126	89237520	HAP_4	0.0660869565217391	-1.12192441630286	2.04129846926928	0.582803091055133
10	89102126	89237520	HAP_5	0.148695652173913	-0.635367122738882	0.992988108574406	0.522528460944816
10	89102126	89237520	HAP_6	0.0904347826086957	0.811116600350274	2.03862609122104	0.690874050748225
10	89134115	89269063	HAP_1	0.0660869565217391	-1.12192441630286	2.04129846926928	0.582803091055133
10	89134115	89269063	HAP_2	0.148695652173913	-0.69188098126678	0.955882496155551	0.469481202089231
10	89134115	89269063	HAP_3	0.0904347826086957	0.811116600350274	2.03862609122104	0.690874050748225
10	89134115	89269063	HAP_4	0.161739130434783	-0.911124039277047	1.19573649316724	0.446393216098614
10	89134115	89269063	HAP_5	0.170434782608696	0.338254988708218	1.12213910233212	0.763192278682649
10	89134115	89269063	HAP_6	0.210434782608696	-0.654755786637889	0.778677304702228	0.4007860012236
10	89175644	89305051	HAP_1	0.210434782608696	-0.654755786637889	0.778677304702228	0.4007860012236
10	89175644	89305051	HAP_2	0.161739130434783	-0.911124039277047	1.19573649316724	0.446393216098614
10	89175644	89305051	HAP_3	0.14695652173913	-0.816010563958882	0.992260697272016	0.411212176731254
10	89175644	89305051	HAP_4	0.0904347826086957	0.811116600350274	2.03862609122104	0.690874050748225
10	89175644	89305051	HAP_5	0.0660869565217391	-1.12192441630286	2.04129846926928	0.582803091055133
10	89175644	89305051	HAP_6	0.170434782608696	0.338254988708218	1.12213910233212	0.763192278682649
10	89223430	89349888	HAP_1	0.091304347826087	0.811116600350274	2.03862609122104	0.690874050748225
10	89223430	89349888	HAP_2	0.182608695652174	0.260074383798333	0.99290149601146	0.793468515150884
10	89223430	89349888	HAP_3	0.210434782608696	-0.654755786637889	0.778677304702228	0.4007860012236
10	89223430	89349888	HAP_4	0.160869565217391	-1.45851212556661	1.26282050498245	0.248596032692344
10	89223430	89349888	HAP_5	0.0669565217391304	-1.12192441630286	2.04129846926928	0.582803091055133
10	89223430	89349888	HAP_6	0.179130434782609	-0.557694538164846	0.912184316869274	0.541192868607459
10	89258191	89388481	HAP_1	0.148695652173913	-0.48169728909706	1.0207981697621	0.637193467490906
10	89258191	89388481	HAP_2	0.0669565217391304	-1.12192441630286	2.04129846926928	0.582803091055133
10	89258191	89388481	HAP_3	0.091304347826087	0.811116600350274	2.03862609122104	0.690874050748225
10	89258191	89388481	HAP_4	0.189565217391304	0.260074383798333	0.99290149601146	0.793468515150884
10	89258191	89388481	HAP_5	0.210434782608696	-0.654755786637889	0.778677304702228	0.4007860012236
10	89258191	89388481	HAP_6	0.160869565217391	-1.45851212556661	1.26282050498245	0.248596032692344
10	89298637	89433359	HAP_1	0.0852173913043478	-0.508205728084505	1.47287645022395	0.730191129484317
10	89298637	89433359	HAP_2	0.0556521739130435	-0.752369191420917	2.04838886502599	0.713534992153915
10	89298637	89433359	HAP_3	0.210434782608696	-0.654755786637889	0.778677304702228	0.4007860012236
10	89298637	89433359	HAP_4	0.160869565217391	-1.45851212556661	1.26282050498245	0.248596032692344
10	89298637	89433359	HAP_5	0.091304347826087	0.811116600350274	2.03862609122104	0.690874050748225
10	89298637	89433359	HAP_6	0.113913043478261	-1.53307462859838	1.58669403210477	0.334356278112964
10	89298637	89433359	HAP_7	0.0660869565217391	-1.12192441630286	2.04129846926928	0.582803091055133
10	89341030	89469712	HAP_1	0.091304347826087	0.811116600350274	2.03862609122104	0.690874050748225
10	89341030	89469712	HAP_2	0.051304347826087	-1.39777322571818	1.77687595324026	0.431820416591711
10	89341030	89469712	HAP_3	0.0556521739130435	-0.752369191420917	2.04838886502599	0.713534992153915
10	89341030	89469712	HAP_4	0.209565217391304	-0.70882829596275	0.795694222568959	0.373401574960682
10	89341030	89469712	HAP_5	0.160869565217391	-1.45851212556661	1.26282050498245	0.248596032692344
10	89341030	89469712	HAP_6	0.0660869565217391	-1.12192441630286	2.04129846926928	0.582803091055133
10	89341030	89469712	HAP_7	0.108695652173913	-1.53307462859838	1.58669403210477	0.334356278112964
10	89379904	89519930	HAP_1	0.108695652173913	-1.53307462859838	1.58669403210477	0.334356278112964
10	89379904	89519930	HAP_2	0.0939130434782609	-0.489773884713429	1.77685632160869	0.782925380144857
10	89379904	89519930	HAP_3	0.08	0.811116600350274	2.03862609122104	0.690874050748225
10	89379904	89519930	HAP_4	0.051304347826087	-1.39777322571818	1.77687595324026	0.431820416591711
10	89379904	89519930	HAP_5	0.0556521739130435	-0.752369191420917	2.04838886502599	0.713534992153915
10	89379904	89519930	HAP_6	0.210434782608696	-0.614624961888177	0.779070310144249	0.430490831874446
10	89379904	89519930	HAP_7	0.161739130434783	-1.45851212556661	1.26282050498245	0.248596032692344
10	89410526	89556068	HAP_1	0.0939130434782609	-0.489773884713429	1.77685632160869	0.782925380144857
10	89410526	89556068	HAP_2	0.0556521739130435	-0.752369191420917	2.04838886502599	0.713534992153915
10	89410526	89556068	HAP_3	0.139130434782609	-0.232427971206276	1.02503644350419	0.82069987084758
10	89410526	89556068	HAP_4	0.051304347826087	-1.39777322571818	1.77687595324026	0.431820416591711
10	89410526	89556068	HAP_5	0.112173913043478	-1.53307462859838	1.58669403210477	0.334356278112964
10	89410526	89556068	HAP_6	0.212173913043478	-0.461621421119069	0.761860213600094	0.544816796306216
10	89410526	89556068	HAP_7	0.165217391304348	-1.45851212556661	1.26282050498245	0.248596032692344
10	89461139	89587294	HAP_1	0.0556521739130435	-0.752369191420917	2.04838886502599	0.713534992153915
10	89461139	89587294	HAP_2	0.0947826086956522	-0.489773884713429	1.77685632160869	0.782925380144857
10	89461139	89587294	HAP_3	0.0634782608695652	-1.39777322571818	1.77687595324026	0.431820416591711
10	89461139	89587294	HAP_4	0.139130434782609	-0.232427971206276	1.02503644350419	0.82069987084758
10	89461139	89587294	HAP_5	0.21304347826087	-0.559619863523155	0.746175586557687	0.453578094981096
10	89461139	89587294	HAP_6	0.166086956521739	-1.45851212556661	1.26282050498245	0.248596032692344
10	89461139	89587294	HAP_7	0.112173913043478	-1.53307462859838	1.58669403210477	0.334356278112964
10	89503925	89622739	HAP_1	0.0617391304347826	-1.39777322571818	1.77687595324026	0.431820416591711
10	89503925	89622739	HAP_2	0.21304347826087	-0.559619863523155	0.746175586557687	0.453578094981096
10	89503925	89622739	HAP_3	0.0843478260869565	-0.489773884713429	1.77685632160869	0.782925380144857
10	89503925	89622739	HAP_4	0.0556521739130435	-0.752369191420917	2.04838886502599	0.713534992153915
10	89503925	89622739	HAP_5	0.166086956521739	-1.45851212556661	1.26282050498245	0.248596032692344
10	89503925	89622739	HAP_6	0.139130434782609	-0.232427971206276	1.02503644350419	0.82069987084758
10	89503925	89622739	HAP_7	0.112173913043478	-1.53307462859838	1.58669403210477	0.334356278112964
10	89547799	89649320	HAP_1	0.0843478260869565	-0.489773884713429	1.77685632160869	0.782925380144857
10	89547799	89649320	HAP_2	0.11304347826087	-1.53307462859838	1.58669403210477	0.334356278112964
10	89547799	89649320	HAP_3	0.165217391304348	-1.45851212556661	1.26282050498245	0.248596032692344
10	89547799	89649320	HAP_4	0.138260869565217	-0.232427971206276	1.02503644350419	0.82069987084758
10	89547799	89649320	HAP_5	0.21304347826087	-0.559619863523155	0.746175586557687	0.453578094981096
10	89547799	89649320	HAP_6	0.0617391304347826	-1.39777322571818	1.77687595324026	0.431820416591711
10	89547799	89649320	HAP_7	0.0565217391304348	-0.752369191420917	2.04838886502599	0.713534992153915
10	89575027	89697255	HAP_1	0.11304347826087	-1.53307462859838	1.58669403210477	0.334356278112964
10	89575027	89697255	HAP_2	0.215652173913043	-0.559619863523155	0.746175586557687	0.453578094981096
10	89575027	89697255	HAP_3	0.0617391304347826	-1.39777322571818	1.77687595324026	0.431820416591711
10	89575027	89697255	HAP_4	0.0565217391304348	-0.752369191420917	2.04838886502599	0.713534992153915
10	89575027	89697255	HAP_5	0.0843478260869565	-0.046396224795961	2.04193533703526	0.981880337896063
10	89575027	89697255	HAP_6	0.166086956521739	-1.45851212556661	1.26282050498245	0.248596032692344
10	89575027	89697255	HAP_7	0.138260869565217	-0.232427971206276	1.02503644350419	0.82069987084758
10	89614914	89729222	HAP_1	0.166086956521739	-1.45851212556661	1.26282050498245	0.248596032692344
10	89614914	89729222	HAP_2	0.113913043478261	-0.983925738223966	1.44853214824089	0.497254624555471
10	89614914	89729222	HAP_3	0.0947826086956522	-0.046396224795961	2.04193533703526	0.981880337896063
10	89614914	89729222	HAP_4	0.137391304347826	-0.232427971206276	1.02503644350419	0.82069987084758
10	89614914	89729222	HAP_5	0.210434782608696	-0.546933744755551	0.75740566140808	0.470524324001521
10	89614914	89729222	HAP_6	0.0565217391304348	-0.752369191420917	2.04838886502599	0.713534992153915
10	89614914	89729222	HAP_7	0.0617391304347826	-1.39777322571818	1.77687595324026	0.431820416591711
10	89638413	89767119	HAP_1	0.137391304347826	-0.232427971206276	1.02503644350419	0.82069987084758
10	89638413	89767119	HAP_2	0.165217391304348	-1.45851212556661	1.26282050498245	0.248596032692344
10	89638413	89767119	HAP_3	0.0947826086956522	-0.046396224795961	2.04193533703526	0.981880337896063
10	89638413	89767119	HAP_4	0.0617391304347826	-1.39777322571818	1.77687595324026	0.431820416591711
10	89638413	89767119	HAP_5	0.113913043478261	-0.983925738223966	1.44853214824089	0.497254624555471
10	89638413	89767119	HAP_6	0.208695652173913	-0.546933744755551	0.75740566140808	0.470524324001521
10	89638413	89767119	HAP_7	0.0565217391304348	-0.752369191420917	2.04838886502599	0.713534992153915
10	89680691	89820035	HAP_1	0.112173913043478	-0.783690579114927	1.33953076239338	0.558749861662758
10	89680691	89820035	HAP_2	0.113913043478261	-0.983925738223966	1.44853214824089	0.497254624555471
10	89680691	89820035	HAP_3	0.209565217391304	-0.546933744755551	0.75740566140808	0.470524324001521
10	89680691	89820035	HAP_4	0.155652173913043	0.658733437582204	0.915444344207921	0.472084098761969
10	89680691	89820035	HAP_5	0.164347826086957	-1.45851212556661	1.26282050498245	0.248596032692344
10	89680691	89820035	HAP_6	0.0565217391304348	-0.752369191420917	2.04838886502599	0.713534992153915
10	89721144	89895929	HAP_1	0.111304347826087	-0.783690579114927	1.33953076239338	0.558749861662758
10	89721144	89895929	HAP_2	0.113913043478261	-0.983925738223966	1.44853214824089	0.497254624555471
10	89721144	89895929	HAP_3	0.202608695652174	-0.461621421119069	0.761860213600094	0.544816796306216
10	89721144	89895929	HAP_4	0.0565217391304348	-0.752369191420917	2.04838886502599	0.713534992153915
10	89721144	89895929	HAP_5	0.0608695652173913	-0.462022599093053	1.58654122843951	0.770995303177276
10	89721144	89895929	HAP_6	0.0930434782608696	2.90594205112657	1.7754167209227	0.102239147674512
10	89721144	89895929	HAP_7	0.163478260869565	-1.45851212556661	1.26282050498245	0.248596032692344
10	89747060	89968507	HAP_1	0.111304347826087	-0.783690579114927	1.33953076239338	0.558749861662758
10	89747060	89968507	HAP_2	0.0565217391304348	-0.752369191420917	2.04838886502599	0.713534992153915
10	89747060	89968507	HAP_3	0.202608695652174	-0.461621421119069	0.761860213600094	0.544816796306216
10	89747060	89968507	HAP_4	0.0626086956521739	-0.462022599093053	1.58654122843951	0.770995303177276
10	89747060	89968507	HAP_5	0.0930434782608696	2.90594205112657	1.7754167209227	0.102239147674512
10	89747060	89968507	HAP_6	0.163478260869565	-1.45851212556661	1.26282050498245	0.248596032692344
10	89747060	89968507	HAP_7	0.109565217391304	-0.976799953124678	1.77458827677392	0.58223803877503
10	89797311	90006183	HAP_1	0.202608695652174	-0.461621421119069	0.761860213600094	0.544816796306216
10	89797311	90006183	HAP_2	0.0626086956521739	-0.462022599093053	1.58654122843951	0.770995303177276
10	89797311	90006183	HAP_3	0.11304347826087	-0.783690579114927	1.33953076239338	0.558749861662758
10	89797311	90006183	HAP_4	0.109565217391304	-0.976799953124678	1.77458827677392	0.58223803877503
10	89797311	90006183	HAP_5	0.121739130434783	1.42765331856584	1.3420935667216	0.287898374192001
10	89797311	90006183	HAP_6	0.164347826086957	-1.45851212556661	1.26282050498245	0.248596032692344
10	89797311	90006183	HAP_7	0.0573913043478261	-0.752369191420917	2.04838886502599	0.713534992153915
10	89872028	90060340	HAP_1	0.204347826086957	-0.602414822325768	0.734985556749247	0.412775599560324
10	89872028	90060340	HAP_2	0.11304347826087	-0.783690579114927	1.33953076239338	0.558749861662758
10	89872028	90060340	HAP_3	0.111304347826087	-0.976799953124678	1.77458827677392	0.58223803877503
10	89872028	90060340	HAP_4	0.165217391304348	-1.45851212556661	1.26282050498245	0.248596032692344
10	89872028	90060340	HAP_5	0.0626086956521739	-0.462022599093053	1.58654122843951	0.770995303177276
10	89872028	90060340	HAP_6	0.0573913043478261	-0.752369191420917	2.04838886502599	0.713534992153915
10	89872028	90060340	HAP_7	0.125217391304348	0.818438464742362	1.26513740360178	0.517950005561792
10	89936666	90087665	HAP_1	0.138260869565217	0.543722172250862	1.13518650382145	0.632145086990954
10	89936666	90087665	HAP_2	0.111304347826087	-0.976799953124678	1.77458827677392	0.58223803877503
10	89936666	90087665	HAP_3	0.166086956521739	-1.45851212556661	1.26282050498245	0.248596032692344
10	89936666	90087665	HAP_4	0.0965217391304348	0.352261920657743	1.26946438535077	0.781506985296334
10	89936666	90087665	HAP_5	0.0573913043478261	-0.752369191420917	2.04838886502599	0.713534992153915
10	89936666	90087665	HAP_6	0.18695652173913	0.572153647786513	0.803578600824147	0.476755854027386
10	89936666	90087665	HAP_7	0.204347826086957	-0.602414822325768	0.734985556749247	0.412775599560324
10	90001311	90136617	HAP_1	0.18695652173913	0.572153647786513	0.803578600824147	0.476755854027386
10	90001311	90136617	HAP_2	0.0591304347826087	-0.752369191420917	2.04838886502599	0.713534992153915
10	90001311	90136617	HAP_3	0.164347826086957	-1.45851212556661	1.26282050498245	0.248596032692344
10	90001311	90136617	HAP_4	0.143478260869565	0.543722172250862	1.13518650382145	0.632145086990954
10	90001311	90136617	HAP_5	0.204347826086957	-0.602414822325768	0.734985556749247	0.412775599560324
10	90001311	90136617	HAP_6	0.0965217391304348	0.352261920657743	1.26946438535077	0.781506985296334
10	90038920	90171819	HAP_1	0.185217391304348	0.572153647786513	0.803578600824147	0.476755854027386
10	90038920	90171819	HAP_2	0.0573913043478261	-0.752369191420917	2.04838886502599	0.713534992153915
10	90038920	90171819	HAP_3	0.0973913043478261	0.00801703530132474	1.19676873991297	0.994657467468291
10	90038920	90171819	HAP_4	0.164347826086957	-1.45851212556661	1.26282050498245	0.248596032692344
10	90038920	90171819	HAP_5	0.143478260869565	0.543722172250862	1.13518650382145	0.632145086990954
10	90038920	90171819	HAP_6	0.204347826086957	-0.602414822325768	0.734985556749247	0.412775599560324
10	90076747	90201640	HAP_1	0.134782608695652	0.790426363684681	1.19534579331572	0.508720869564812
10	90076747	90201640	HAP_2	0.204347826086957	-0.602414822325768	0.734985556749247	0.412775599560324
10	90076747	90201640	HAP_3	0.180869565217391	0.337179856795714	0.848935457469191	0.691385807406057
10	90076747	90201640	HAP_4	0.0626086956521739	-0.462022599093053	1.58654122843951	0.770995303177276
10	90076747	90201640	HAP_5	0.163478260869565	-1.45851212556661	1.26282050498245	0.248596032692344
10	90115815	90215332	HAP_1	0.205217391304348	-0.602414822325768	0.734985556749247	0.412775599560324
10	90115815	90215332	HAP_2	0.147826086956522	0.335410670989821	1.04934327298704	0.749361053730996
10	90115815	90215332	HAP_3	0.0626086956521739	-0.462022599093053	1.58654122843951	0.770995303177276
10	90115815	90215332	HAP_4	0.126086956521739	-0.783690579114927	1.33953076239338	0.558749861662758
10	90115815	90215332	HAP_5	0.218260869565217	-0.858022676193555	0.860728821112352	0.319263425735884
10	90156737	90239034	HAP_1	0.240869565217391	-0.656520405999545	0.619266021953194	0.289527703310301
10	90156737	90239034	HAP_2	0.0626086956521739	-0.462022599093053	1.58654122843951	0.770995303177276
10	90156737	90239034	HAP_3	0.124347826086957	-0.783690579114927	1.33953076239338	0.558749861662758
10	90156737	90239034	HAP_4	0.266086956521739	0.0129021782638476	0.596936846144651	0.982763556985195
10	90156737	90239034	HAP_5	0.147826086956522	0.335410670989821	1.04934327298704	0.749361053730996
10	90189175	90304110	HAP_1	0.124347826086957	-0.783690579114927	1.33953076239338	0.558749861662758
10	90189175	90304110	HAP_2	0.206086956521739	-0.602414822325768	0.734985556749247	0.412775599560324
10	90189175	90304110	HAP_3	0.137391304347826	0.0170835497784849	1.03456022382019	0.986831101841524
10	90189175	90304110	HAP_4	0.269565217391304	0.0129021782638476	0.596936846144651	0.982763556985195
10	90189175	90304110	HAP_5	0.148695652173913	0.335410670989821	1.04934327298704	0.749361053730996
10	90210554	90329471	HAP_1	0.147826086956522	0.335410670989821	1.04934327298704	0.749361053730996
10	90210554	90329471	HAP_2	0.123478260869565	-0.783690579114927	1.33953076239338	0.558749861662758
10	90210554	90329471	HAP_3	0.134782608695652	-0.865211765131307	1.08169486164367	0.424125952276459
10	90210554	90329471	HAP_4	0.0626086956521739	-0.462022599093053	1.58654122843951	0.770995303177276
10	90210554	90329471	HAP_5	0.0982608695652174	-0.451445611179138	2.06266336784989	0.826834370199424
10	90210554	90329471	HAP_6	0.113913043478261	0.225823376762361	1.08339862845006	0.834961114561279
10	90231311	90346373	HAP_1	0.123478260869565	-0.783690579114927	1.33953076239338	0.558749861662758
10	90231311	90346373	HAP_2	0.134782608695652	-0.865211765131307	1.08169486164367	0.424125952276459
10	90231311	90346373	HAP_3	0.0626086956521739	-0.462022599093053	1.58654122843951	0.770995303177276
10	90231311	90346373	HAP_4	0.0982608695652174	-0.451445611179138	2.06266336784989	0.826834370199424
10	90231311	90346373	HAP_5	0.113913043478261	0.225823376762361	1.08339862845006	0.834961114561279
10	90231311	90346373	HAP_6	0.147826086956522	0.335410670989821	1.04934327298704	0.749361053730996
10	90294001	90363511	HAP_1	0.16695652173913	3.08970422185372	1.19557714202165	0.0100093792600402
10	90294001	90363511	HAP_2	0.134782608695652	-0.865211765131307	1.08169486164367	0.424125952276459
10	90294001	90363511	HAP_3	0.113913043478261	0.225823376762361	1.08339862845006	0.834961114561279
10	90294001	90363511	HAP_4	0.148695652173913	0.335410670989821	1.04934327298704	0.749361053730996
10	90294001	90363511	HAP_5	0.0626086956521739	-0.462022599093053	1.58654122843951	0.770995303177276
10	90294001	90363511	HAP_6	0.123478260869565	-0.783690579114927	1.33953076239338	0.558749861662758
10	90324672	90379202	HAP_1	0.168695652173913	-0.326272652721108	0.781866546346464	0.676618591343303
10	90324672	90379202	HAP_2	0.190434782608696	1.9008412704004	1.03360512483828	0.0664366689474859
10	90324672	90379202	HAP_3	0.288695652173913	0.272956588767984	0.535746570756329	0.610610017852929
10	90324672	90379202	HAP_4	0.102608695652174	-0.643543056686623	1.25655295907818	0.60874753300716
10	90324672	90379202	HAP_5	0.169565217391304	-0.439749907754661	0.9065688343453	0.627815270861593
10	90340824	90399780	HAP_1	0.168695652173913	-0.326272652721108	0.781866546346464	0.676618591343303
10	90340824	90399780	HAP_2	0.102608695652174	-0.643543056686623	1.25655295907818	0.60874753300716
10	90340824	90399780	HAP_3	0.288695652173913	0.272956588767984	0.535746570756329	0.610610017852929
10	90340824	90399780	HAP_4	0.169565217391304	-0.439749907754661	0.9065688343453	0.627815270861593
10	90340824	90399780	HAP_5	0.190434782608696	1.9008412704004	1.03360512483828	0.0664366689474859
10	90357623	90420608	HAP_1	0.168695652173913	-0.326272652721108	0.781866546346464	0.676618591343303
10	90357623	90420608	HAP_2	0.105217391304348	-0.643543056686623	1.25655295907818	0.60874753300716
10	90357623	90420608	HAP_3	0.288695652173913	0.272956588767984	0.535746570756329	0.610610017852929
10	90357623	90420608	HAP_4	0.36	0.10727792384193	0.455325943002432	0.813823566008277
10	90373908	90447669	HAP_1	0.168695652173913	-0.326272652721108	0.781866546346464	0.676618591343303
10	90373908	90447669	HAP_2	0.288695652173913	0.272956588767984	0.535746570756329	0.610610017852929
10	90373908	90447669	HAP_3	0.105217391304348	-0.643543056686623	1.25655295907818	0.60874753300716
10	90373908	90447669	HAP_4	0.36	0.10727792384193	0.455325943002432	0.813823566008277
10	90392159	90482568	HAP_1	0.167826086956522	-0.326272652721108	0.781866546346464	0.676618591343303
10	90392159	90482568	HAP_2	0.288695652173913	0.272956588767984	0.535746570756329	0.610610017852929
10	90392159	90482568	HAP_3	0.171304347826087	-0.493670350589379	0.8789301821037	0.574563522054292
10	90392159	90482568	HAP_4	0.188695652173913	1.9008412704004	1.03360512483828	0.0664366689474859
10	90392159	90482568	HAP_5	0.108695652173913	-0.612571871175316	1.18164345969503	0.604378587466903
10	90416565	90513066	HAP_1	0.171304347826087	-0.493670350589379	0.8789301821037	0.574563522054292
10	90416565	90513066	HAP_2	0.188695652173913	1.9008412704004	1.03360512483828	0.0664366689474859
10	90416565	90513066	HAP_3	0.249565217391304	-0.51784926311891	0.627109286661503	0.409283864751847
10	90416565	90513066	HAP_4	0.163478260869565	-0.410610149033185	0.798142055205676	0.607134426456885
10	90416565	90513066	HAP_5	0.0626086956521739	-0.462022599093053	1.58654122843951	0.770995303177276
10	90439693	90548009	HAP_1	0.167826086956522	-0.439749907754661	0.9065688343453	0.627815270861593
10	90439693	90548009	HAP_2	0.18695652173913	1.9008412704004	1.03360512483828	0.0664366689474859
10	90439693	90548009	HAP_3	0.115652173913043	-0.762553949447942	1.19129361499543	0.522364689261075
10	90439693	90548009	HAP_4	0.124347826086957	-0.783690579114927	1.33953076239338	0.558749861662758
10	90439693	90548009	HAP_5	0.0678260869565217	-1.3644734905588	2.03802797881971	0.503447231660967
10	90439693	90548009	HAP_6	0.0626086956521739	-0.462022599093053	1.58654122843951	0.770995303177276
10	90473927	90594410	HAP_1	0.185217391304348	1.9008412704004	1.03360512483828	0.0664366689474859
10	90473927	90594410	HAP_2	0.281739130434783	0.248023357913558	0.526042370402496	0.637474327445468
10	90473927	90594410	HAP_3	0.123478260869565	-0.783690579114927	1.33953076239338	0.558749861662758
10	90473927	90594410	HAP_4	0.0678260869565217	-1.3644734905588	2.03802797881971	0.503447231660967
10	90473927	90594410	HAP_5	0.0626086956521739	-0.462022599093053	1.58654122843951	0.770995303177276
10	90501749	90615371	HAP_1	0.186086956521739	2.07002809253977	0.992075631272277	0.0373778352553266
10	90501749	90615371	HAP_2	0.28	0.290322469303308	0.526076677334987	0.581261309367626
10	90501749	90615371	HAP_3	0.0626086956521739	-0.462022599093053	1.58654122843951	0.770995303177276
10	90501749	90615371	HAP_4	0.124347826086957	-0.163103730301233	1.25319670748002	0.896494209422827
10	90501749	90615371	HAP_5	0.0678260869565217	-1.3644734905588	2.03802797881971	0.503447231660967
10	90529235	90665499	HAP_1	0.186086956521739	2.07002809253977	0.992075631272277	0.0373778352553266
10	90529235	90665499	HAP_2	0.125217391304348	-0.163103730301233	1.25319670748002	0.896494209422827
10	90529235	90665499	HAP_3	0.115652173913043	-0.913187288703754	1.07101305085676	0.394222850617375
10	90529235	90665499	HAP_4	0.281739130434783	0.290322469303308	0.526076677334987	0.581261309367626
10	90529235	90665499	HAP_5	0.0626086956521739	-0.462022599093053	1.58654122843951	0.770995303177276
10	90580196	90692604	HAP_1	0.165217391304348	3.19514746093656	1.13293000030096	0.00496801729659885
10	90580196	90692604	HAP_2	0.0634782608695652	-0.462022599093053	1.58654122843951	0.770995303177276
10	90580196	90692604	HAP_3	0.284347826086957	0.301484801062285	0.521078339427626	0.563105301564891
10	90580196	90692604	HAP_4	0.128695652173913	-0.287370229878839	1.12603253256427	0.798657383651011
10	90580196	90692604	HAP_5	0.161739130434783	-0.449170215386331	0.812237573400449	0.580480915685136
10	90611729	90733110	HAP_1	0.165217391304348	3.19514746093656	1.13293000030096	0.00496801729659885
10	90611729	90733110	HAP_2	0.58	-0.0583458917405289	0.321803413949352	0.856190322119228
10	90611729	90733110	HAP_3	0.0643478260869565	-0.462022599093053	1.58654122843951	0.770995303177276
10	90649236	90753194	HAP_1	0.58	-0.0583458917405289	0.321803413949352	0.856190322119228
10	90649236	90753194	HAP_2	0.0643478260869565	-0.462022599093053	1.58654122843951	0.770995303177276
10	90649236	90753194	HAP_3	0.165217391304348	3.19514746093656	1.13293000030096	0.00496801729659885
10	90681163	90783850	HAP_1	0.293913043478261	-0.127693760723969	0.54051033303265	0.81332734956966
10	90681163	90783850	HAP_2	0.286086956521739	0.243480634427589	0.517053413131579	0.637894616222402
10	90681163	90783850	HAP_3	0.164347826086957	3.19514746093656	1.13293000030096	0.00496801729659885
10	90681163	90783850	HAP_4	0.0643478260869565	-0.462022599093053	1.58654122843951	0.770995303177276
10	90719128	90812995	HAP_1	0.16695652173913	3.19514746093656	1.13293000030096	0.00496801729659885
10	90719128	90812995	HAP_2	0.429565217391304	-0.386393764351092	0.382616526305365	0.312991146742468
10	90719128	90812995	HAP_3	0.286086956521739	0.243480634427589	0.517053413131579	0.637894616222402
10	90746836	90844692	HAP_1	0.16695652173913	3.19514746093656	1.13293000030096	0.00496801729659885
10	90746836	90844692	HAP_2	0.412173913043478	-0.317130751301538	0.388170332661225	0.414281110128764
10	90746836	90844692	HAP_3	0.286086956521739	0.243480634427589	0.517053413131579	0.637894616222402
10	90775861	90870343	HAP_1	0.166086956521739	3.81635128250987	1.18096168061919	0.00130321395689208
10	90775861	90870343	HAP_2	0.281739130434783	-0.207816959700041	0.554361095952826	0.707893721826378
10	90775861	90870343	HAP_3	0.12695652173913	-1.05546969538921	1.09420587339963	0.335160663865443
10	90775861	90870343	HAP_4	0.284347826086957	0.243480634427589	0.517053413131579	0.637894616222402
10	90803608	90883557	HAP_1	0.16695652173913	3.81635128250987	1.18096168061919	0.00130321395689208
10	90803608	90883557	HAP_2	0.634782608695652	0.100193390157274	0.321101724097867	0.755133408103888
10	90803608	90883557	HAP_3	0.129565217391304	-1.05546969538921	1.09420587339963	0.335160663865443
10	90835758	90908826	HAP_1	0.46695652173913	-0.246900204778558	0.360512726000248	0.493715562397231
10	90835758	90908826	HAP_2	0.0721739130434783	0.353562072208663	2.0383934830312	0.862359130901743
10	90835758	90908826	HAP_3	0.0634782608695652	-0.462022599093053	1.58654122843951	0.770995303177276
10	90835758	90908826	HAP_4	0.163478260869565	3.81635128250987	1.18096168061919	0.00130321395689208
10	90864079	90934947	HAP_1	0.0782608695652174	-1.12567923718808	1.58042309156447	0.47659659538372
10	90864079	90934947	HAP_2	0.0991304347826087	1.20987946974682	1.76657773388983	0.493707104956576
10	90864079	90934947	HAP_3	0.29304347826087	0.1103149128684	0.510307200504001	0.828930918998641
10	90864079	90934947	HAP_4	0.0730434782608696	0.353562072208663	2.0383934830312	0.862359130901743
10	90864079	90934947	HAP_5	0.0643478260869565	-0.462022599093053	1.58654122843951	0.770995303177276
10	90864079	90934947	HAP_6	0.164347826086957	3.19514746093656	1.13293000030096	0.00496801729659885
10	90877527	90977007	HAP_1	0.0643478260869565	-0.462022599093053	1.58654122843951	0.770995303177276
10	90877527	90977007	HAP_2	0.164347826086957	3.19514746093656	1.13293000030096	0.00496801729659885
10	90877527	90977007	HAP_3	0.0782608695652174	-1.12567923718808	1.58042309156447	0.47659659538372
10	90877527	90977007	HAP_4	0.0991304347826087	1.20987946974682	1.76657773388983	0.493707104956576
10	90877527	90977007	HAP_5	0.253913043478261	0.215316964103041	0.551435693974367	0.696339850037844
10	90877527	90977007	HAP_6	0.0730434782608696	0.353562072208663	2.0383934830312	0.862359130901743
10	90898409	91005575	HAP_1	0.0782608695652174	-1.12567923718808	1.58042309156447	0.47659659538372
10	90898409	91005575	HAP_2	0.0991304347826087	1.20987946974682	1.76657773388983	0.493707104956576
10	90898409	91005575	HAP_3	0.252173913043478	0.239638089998872	0.557342245924335	0.667385351544498
10	90898409	91005575	HAP_4	0.091304347826087	-0.566631405313207	1.4513482128676	0.696375957576961
10	90898409	91005575	HAP_5	0.165217391304348	3.19514746093656	1.13293000030096	0.00496801729659885
10	90898409	91005575	HAP_6	0.0730434782608696	0.353562072208663	2.0383934830312	0.862359130901743
10	90919084	91019729	HAP_1	0.0930434782608696	-0.566631405313207	1.4513482128676	0.696375957576961
10	90919084	91019729	HAP_2	0.0756521739130435	-1.40340188720741	1.7685200934951	0.427794739664014
10	90919084	91019729	HAP_3	0.0973913043478261	1.20987946974682	1.76657773388983	0.493707104956576
10	90919084	91019729	HAP_4	0.168695652173913	2.54709721216371	1.0814261908076	0.0188498309978121
10	90919084	91019729	HAP_5	0.250434782608696	0.27827901692645	0.563806853566859	0.621801627967362
10	90919084	91019729	HAP_6	0.0730434782608696	0.353562072208663	2.0383934830312	0.862359130901743
10	90966378	91064519	HAP_1	0.0930434782608696	-0.566631405313207	1.4513482128676	0.696375957576961
10	90966378	91064519	HAP_2	0.101739130434783	1.20987946974682	1.76657773388983	0.493707104956576
10	90966378	91064519	HAP_3	0.0721739130434783	0.353562072208663	2.0383934830312	0.862359130901743
10	90966378	91064519	HAP_4	0.163478260869565	2.83802709503585	1.13374173824755	0.0125888118168706
10	90966378	91064519	HAP_5	0.251304347826087	0.249503723993642	0.569662943781447	0.661565570998061
10	91002421	91150491	HAP_1	0.0930434782608696	-0.566631405313207	1.4513482128676	0.696375957576961
10	91002421	91150491	HAP_2	0.0982608695652174	1.20987946974682	1.76657773388983	0.493707104956576
10	91002421	91150491	HAP_3	0.0721739130434783	0.353562072208663	2.0383934830312	0.862359130901743
10	91002421	91150491	HAP_4	0.162608695652174	3.08970422185372	1.19557714202165	0.0100093792600402
10	91002421	91150491	HAP_5	0.251304347826087	0.249503723993642	0.569662943781447	0.661565570998061
10	91014055	91216647	HAP_1	0.0947826086956522	-0.566631405313207	1.4513482128676	0.696375957576961
10	91014055	91216647	HAP_2	0.1	1.20987946974682	1.76657773388983	0.493707104956576
10	91014055	91216647	HAP_3	0.0721739130434783	0.353562072208663	2.0383934830312	0.862359130901743
10	91014055	91216647	HAP_4	0.189565217391304	3.44215274810854	0.907662128310884	0.000165403187913816
10	91014055	91216647	HAP_5	0.251304347826087	0.249503723993642	0.569662943781447	0.661565570998061
10	91047027	91266205	HAP_1	0.1	1.20987946974682	1.76657773388983	0.493707104956576
10	91047027	91266205	HAP_2	0.0721739130434783	0.353562072208663	2.0383934830312	0.862359130901743
10	91047027	91266205	HAP_3	0.251304347826087	0.249503723993642	0.569662943781447	0.661565570998061
10	91047027	91266205	HAP_4	0.192173913043478	3.44215274810854	0.907662128310884	0.000165403187913816
10	91047027	91266205	HAP_5	0.158260869565217	-1.23756649547058	1.00235564877412	0.217473753413403
10	91119918	91339102	HAP_1	0.158260869565217	-1.23756649547058	1.00235564877412	0.217473753413403
10	91119918	91339102	HAP_2	0.0956521739130435	1.98882428528907	2.03717476654395	0.32935273953711
10	91119918	91339102	HAP_3	0.0721739130434783	0.353562072208663	2.0383934830312	0.862359130901743
10	91119918	91339102	HAP_4	0.41304347826087	0.417229119680255	0.404639539859358	0.302931328040353
10	91198318	91415932	HAP_1	0.417391304347826	0.463696641784188	0.400789002277826	0.247780426652593
10	91198318	91415932	HAP_2	0.0904347826086957	-1.66918143429104	1.57273309209249	0.288997959016634
10	91198318	91415932	HAP_3	0.0721739130434783	0.353562072208663	2.0383934830312	0.862359130901743
10	91198318	91415932	HAP_4	0.158260869565217	-1.23756649547058	1.00235564877412	0.217473753413403
10	91198318	91415932	HAP_5	0.0956521739130435	1.98882428528907	2.03717476654395	0.32935273953711
10	91236599	91475205	HAP_1	0.152173913043478	-1.13461130061467	1.0402987942945	0.27589032102065
10	91236599	91475205	HAP_2	0.164347826086957	3.08970422185372	1.19557714202165	0.0100093792600402
10	91236599	91475205	HAP_3	0.250434782608696	0.249503723993642	0.569662943781447	0.661565570998061
10	91236599	91475205	HAP_4	0.0947826086956522	1.98882428528907	2.03717476654395	0.32935273953711
10	91236599	91475205	HAP_5	0.0721739130434783	0.353562072208663	2.0383934830312	0.862359130901743
10	91316717	91525515	HAP_1	0.152173913043478	-1.13461130061467	1.0402987942945	0.27589032102065
10	91316717	91525515	HAP_2	0.164347826086957	3.08970422185372	1.19557714202165	0.0100093792600402
10	91316717	91525515	HAP_3	0.071304347826087	0.353562072208663	2.0383934830312	0.862359130901743
10	91316717	91525515	HAP_4	0.0947826086956522	1.98882428528907	2.03717476654395	0.32935273953711
10	91316717	91525515	HAP_5	0.249565217391304	0.2532905226478	0.576070833928221	0.660333264790488
10	91408776	91594997	HAP_1	0.152173913043478	-1.13461130061467	1.0402987942945	0.27589032102065
10	91408776	91594997	HAP_2	0.163478260869565	2.76236311691123	1.26248292157615	0.0290777249738412
10	91408776	91594997	HAP_3	0.0947826086956522	1.98882428528907	2.03717476654395	0.32935273953711
10	91408776	91594997	HAP_4	0.249565217391304	0.2532905226478	0.576070833928221	0.660333264790488
10	91440559	91660781	HAP_1	0.0921739130434783	-1.13489018553538	1.47314865632214	0.44139584783096
10	91440559	91660781	HAP_2	0.0947826086956522	1.98882428528907	2.03717476654395	0.32935273953711
10	91440559	91660781	HAP_3	0.249565217391304	0.2532905226478	0.576070833928221	0.660333264790488
10	91440559	91660781	HAP_4	0.152173913043478	-1.13461130061467	1.0402987942945	0.27589032102065
10	91440559	91660781	HAP_5	0.163478260869565	2.76236311691123	1.26248292157615	0.0290777249738412
10	91510132	91708883	HAP_1	0.0765217391304348	-1.70647105399121	2.02624122733584	0.40004235093089
10	91510132	91708883	HAP_2	0.0956521739130435	1.98882428528907	2.03717476654395	0.32935273953711
10	91510132	91708883	HAP_3	0.153913043478261	-1.13461130061467	1.0402987942945	0.27589032102065
10	91510132	91708883	HAP_4	0.163478260869565	2.76236311691123	1.26248292157615	0.0290777249738412
10	91510132	91708883	HAP_5	0.251304347826087	0.2532905226478	0.576070833928221	0.660333264790488
10	91579817	91772042	HAP_1	0.0765217391304348	-1.70647105399121	2.02624122733584	0.40004235093089
10	91579817	91772042	HAP_2	0.162608695652174	2.76236311691123	1.26248292157615	0.0290777249738412
10	91579817	91772042	HAP_3	0.0956521739130435	1.98882428528907	2.03717476654395	0.32935273953711
10	91579817	91772042	HAP_4	0.151304347826087	-1.13461130061467	1.0402987942945	0.27589032102065
10	91579817	91772042	HAP_5	0.123478260869565	-0.762553949447942	1.19129361499543	0.522364689261075
10	91579817	91772042	HAP_6	0.128695652173913	-1.32391956477462	1.18634877990955	0.264915536384176
10	91647388	91827166	HAP_1	0.121739130434783	-0.762553949447942	1.19129361499543	0.522364689261075
10	91647388	91827166	HAP_2	0.128695652173913	-1.32391956477462	1.18634877990955	0.264915536384176
10	91647388	91827166	HAP_3	0.121739130434783	-1.19371566073717	1.18941908906313	0.315997422779476
10	91647388	91827166	HAP_4	0.160869565217391	2.76236311691123	1.26248292157615	0.0290777249738412
10	91647388	91827166	HAP_5	0.0930434782608696	1.98882428528907	2.03717476654395	0.32935273953711
10	91694011	91857292	HAP_1	0.121739130434783	-0.762553949447942	1.19129361499543	0.522364689261075
10	91694011	91857292	HAP_2	0.129565217391304	-1.32391956477462	1.18634877990955	0.264915536384176
10	91694011	91857292	HAP_3	0.0930434782608696	1.98882428528907	2.03717476654395	0.32935273953711
10	91694011	91857292	HAP_4	0.167826086956522	2.76236311691123	1.26248292157615	0.0290777249738412
10	91694011	91857292	HAP_5	0.122608695652174	-1.19371566073717	1.18941908906313	0.315997422779476
10	91754554	91898939	HAP_1	0.105217391304348	0.452790390158208	1.44978765571158	0.75491700682819
10	91754554	91898939	HAP_2	0.167826086956522	2.76236311691123	1.26248292157615	0.0290777249738412
10	91754554	91898939	HAP_3	0.122608695652174	-1.19371566073717	1.18941908906313	0.315997422779476
10	91754554	91898939	HAP_4	0.123478260869565	-0.762553949447942	1.19129361499543	0.522364689261075
10	91754554	91898939	HAP_5	0.129565217391304	-1.32391956477462	1.18634877990955	0.264915536384176
10	91806893	91945535	HAP_1	0.129565217391304	-1.31908514499519	1.1302360910023	0.243669724997368
10	91806893	91945535	HAP_2	0.29304347826087	-0.406506478213158	0.544371396604335	0.455529932217217
10	91806893	91945535	HAP_3	0.158260869565217	1.02663472120541	0.963848811517002	0.287269601738288
10	91806893	91945535	HAP_4	0.168695652173913	2.76236311691123	1.26248292157615	0.0290777249738412
10	91806893	91945535	HAP_5	0.0773913043478261	0.353562072208663	2.0383934830312	0.862359130901743
10	91849164	92051721	HAP_1	0.124347826086957	-1.31908514499519	1.1302360910023	0.243669724997368
10	91849164	92051721	HAP_2	0.168695652173913	2.76236311691123	1.26248292157615	0.0290777249738412
10	91849164	92051721	HAP_3	0.164347826086957	-0.0104439787391547	1.12974105084259	0.992627279969774
10	91849164	92051721	HAP_4	0.124347826086957	-0.762553949447942	1.19129361499543	0.522364689261075
10	91849164	92051721	HAP_5	0.158260869565217	1.02663472120541	0.963848811517002	0.287269601738288
10	91883239	92083384	HAP_1	0.168695652173913	2.76236311691123	1.26248292157615	0.0290777249738412
10	91883239	92083384	HAP_2	0.124347826086957	-1.31908514499519	1.1302360910023	0.243669724997368
10	91883239	92083384	HAP_3	0.164347826086957	-0.0104439787391547	1.12974105084259	0.992627279969774
10	91883239	92083384	HAP_4	0.124347826086957	-0.762553949447942	1.19129361499543	0.522364689261075
10	91883239	92083384	HAP_5	0.158260869565217	1.02663472120541	0.963848811517002	0.287269601738288
10	91925295	92109399	HAP_1	0.124347826086957	-1.31908514499519	1.1302360910023	0.243669724997368
10	91925295	92109399	HAP_2	0.168695652173913	2.76236311691123	1.26248292157615	0.0290777249738412
10	91925295	92109399	HAP_3	0.165217391304348	-0.0104439787391547	1.12974105084259	0.992627279969774
10	91925295	92109399	HAP_4	0.124347826086957	-0.762553949447942	1.19129361499543	0.522364689261075
10	91925295	92109399	HAP_5	0.160869565217391	1.03198458319017	0.935553692621585	0.270467316421308
10	92026298	92153633	HAP_1	0.166086956521739	-0.0104439787391547	1.12974105084259	0.992627279969774
10	92026298	92153633	HAP_2	0.128695652173913	-0.762553949447942	1.19129361499543	0.522364689261075
10	92026298	92153633	HAP_3	0.171304347826087	2.76236311691123	1.26248292157615	0.0290777249738412
10	92026298	92153633	HAP_4	0.127826086956522	-1.31908514499519	1.1302360910023	0.243669724997368
10	92026298	92153633	HAP_5	0.160869565217391	1.03198458319017	0.935553692621585	0.270467316421308
10	92026298	92153633	HAP_6	0.189565217391304	-0.653667462470275	1.02788305278263	0.525077254218492
10	92074439	92211619	HAP_1	0.128695652173913	-0.762553949447942	1.19129361499543	0.522364689261075
10	92074439	92211619	HAP_2	0.127826086956522	-1.31908514499519	1.1302360910023	0.243669724997368
10	92074439	92211619	HAP_3	0.171304347826087	2.76236311691123	1.26248292157615	0.0290777249738412
10	92074439	92211619	HAP_4	0.169565217391304	-0.115509625303913	1.03247262047926	0.910961120311189
10	92074439	92211619	HAP_5	0.162608695652174	0.787329680014134	0.906195424065381	0.3853110543816
10	92074439	92211619	HAP_6	0.210434782608696	-0.567653635366707	0.807492870744358	0.48235753569116
10	92096929	92271750	HAP_1	0.124347826086957	-1.31908514499519	1.1302360910023	0.243669724997368
10	92096929	92271750	HAP_2	0.124347826086957	-0.762553949447942	1.19129361499543	0.522364689261075
10	92096929	92271750	HAP_3	0.16695652173913	-0.0104439787391547	1.12974105084259	0.992627279969774
10	92096929	92271750	HAP_4	0.161739130434783	0.787329680014134	0.906195424065381	0.3853110543816
10	92096929	92271750	HAP_5	0.133913043478261	-0.862768502696488	1.19071254609845	0.469010241460441
10	92096929	92271750	HAP_6	0.0765217391304348	0.353562072208663	2.0383934830312	0.862359130901743
10	92096929	92271750	HAP_7	0.168695652173913	2.76236311691123	1.26248292157615	0.0290777249738412
10	92137053	92321932	HAP_1	0.124347826086957	-1.31908514499519	1.1302360910023	0.243669724997368
10	92137053	92321932	HAP_2	0.168695652173913	2.76236311691123	1.26248292157615	0.0290777249738412
10	92137053	92321932	HAP_3	0.124347826086957	-0.762553949447942	1.19129361499543	0.522364689261075
10	92137053	92321932	HAP_4	0.166086956521739	-0.0104439787391547	1.12974105084259	0.992627279969774
10	92137053	92321932	HAP_5	0.160869565217391	1.03198458319017	0.935553692621585	0.270467316421308
10	92137053	92321932	HAP_6	0.126086956521739	-0.862768502696488	1.19071254609845	0.469010241460441
10	92190596	92369073	HAP_1	0.168695652173913	2.76236311691123	1.26248292157615	0.0290777249738412
10	92190596	92369073	HAP_2	0.124347826086957	-0.762553949447942	1.19129361499543	0.522364689261075
10	92190596	92369073	HAP_3	0.166086956521739	-0.0104439787391547	1.12974105084259	0.992627279969774
10	92190596	92369073	HAP_4	0.122608695652174	-1.31908514499519	1.1302360910023	0.243669724997368
10	92190596	92369073	HAP_5	0.160869565217391	1.03198458319017	0.935553692621585	0.270467316421308
10	92190596	92369073	HAP_6	0.126086956521739	-0.862768502696488	1.19071254609845	0.469010241460441
10	92247972	92423312	HAP_1	0.165217391304348	-0.0104439787391547	1.12974105084259	0.992627279969774
10	92247972	92423312	HAP_2	0.160869565217391	1.03198458319017	0.935553692621585	0.270467316421308
10	92247972	92423312	HAP_3	0.125217391304348	-0.762553949447942	1.19129361499543	0.522364689261075
10	92247972	92423312	HAP_4	0.168695652173913	2.76236311691123	1.26248292157615	0.0290777249738412
10	92247972	92423312	HAP_5	0.0991304347826087	0.0822326493924689	1.7678436562774	0.962915670831308
10	92247972	92423312	HAP_6	0.120869565217391	-1.31908514499519	1.1302360910023	0.243669724997368
10	92307562	92500032	HAP_1	0.165217391304348	-0.0104439787391547	1.12974105084259	0.992627279969774
10	92307562	92500032	HAP_2	0.135652173913043	-1.1072057724154	1.13044766231099	0.327783998615483
10	92307562	92500032	HAP_3	0.167826086956522	2.76236311691123	1.26248292157615	0.0290777249738412
10	92307562	92500032	HAP_4	0.26	-0.364902767089157	0.596991897490558	0.541290690972489
10	92307562	92500032	HAP_5	0.121739130434783	-1.31908514499519	1.1302360910023	0.243669724997368
10	92357552	92568031	HAP_1	0.124347826086957	-0.762553949447942	1.19129361499543	0.522364689261075
10	92357552	92568031	HAP_2	0.0608695652173913	-0.617342145502922	2.04557158829025	0.762920407172915
10	92357552	92568031	HAP_3	0.12	-1.31908514499519	1.1302360910023	0.243669724997368
10	92357552	92568031	HAP_4	0.168695652173913	2.76236311691123	1.26248292157615	0.0290777249738412
10	92357552	92568031	HAP_5	0.0878260869565217	1.34593387095479	1.59154351192226	0.398092116820449
10	92357552	92568031	HAP_6	0.135652173913043	-1.1072057724154	1.13044766231099	0.327783998615483
10	92407638	92604700	HAP_1	0.125217391304348	-0.762553949447942	1.19129361499543	0.522364689261075
10	92407638	92604700	HAP_2	0.168695652173913	2.76236311691123	1.26248292157615	0.0290777249738412
10	92407638	92604700	HAP_3	0.0834782608695652	1.98882428528907	2.03717476654395	0.32935273953711
10	92407638	92604700	HAP_4	0.135652173913043	-1.1072057724154	1.13044766231099	0.327783998615483
10	92407638	92604700	HAP_5	0.119130434782609	-1.31908514499519	1.1302360910023	0.243669724997368
10	92468947	92661034	HAP_1	0.119130434782609	-1.31908514499519	1.1302360910023	0.243669724997368
10	92468947	92661034	HAP_2	0.124347826086957	-0.762553949447942	1.19129361499543	0.522364689261075
10	92468947	92661034	HAP_3	0.0843478260869565	1.98882428528907	2.03717476654395	0.32935273953711
10	92468947	92661034	HAP_4	0.168695652173913	2.76236311691123	1.26248292157615	0.0290777249738412
10	92468947	92661034	HAP_5	0.135652173913043	-1.1072057724154	1.13044766231099	0.327783998615483
10	92558925	92689600	HAP_1	0.0782608695652174	-2.0234976567815	2.03171098395757	0.319699446371055
10	92558925	92689600	HAP_2	0.136521739130435	-1.1072057724154	1.13044766231099	0.327783998615483
10	92558925	92689600	HAP_3	0.168695652173913	2.76236311691123	1.26248292157615	0.0290777249738412
10	92558925	92689600	HAP_4	0.0852173913043478	1.98882428528907	2.03717476654395	0.32935273953711
10	92558925	92689600	HAP_5	0.127826086956522	-1.31908514499519	1.1302360910023	0.243669724997368
10	92558925	92689600	HAP_6	0.124347826086957	-0.762553949447942	1.19129361499543	0.522364689261075
10	92590104	92732252	HAP_1	0.136521739130435	-1.1072057724154	1.13044766231099	0.327783998615483
10	92590104	92732252	HAP_2	0.127826086956522	-1.31908514499519	1.1302360910023	0.243669724997368
10	92590104	92732252	HAP_3	0.0869565217391304	-2.0234976567815	2.03171098395757	0.319699446371055
10	92590104	92732252	HAP_4	0.209565217391304	-0.106096233018166	0.720473163086957	0.882980322555746
10	92590104	92732252	HAP_5	0.168695652173913	2.76236311691123	1.26248292157615	0.0290777249738412
10	92644956	92763918	HAP_1	0.127826086956522	-1.31908514499519	1.1302360910023	0.243669724997368
10	92644956	92763918	HAP_2	0.125217391304348	-0.762553949447942	1.19129361499543	0.522364689261075
10	92644956	92763918	HAP_3	0.0895652173913044	0.949493912416881	1.78667305040329	0.595329940000748
10	92644956	92763918	HAP_4	0.264347826086957	-0.115892000041114	0.583449767693956	0.842622178419815
10	92644956	92763918	HAP_5	0.207826086956522	1.09953126820121	0.748516024823073	0.142406349582591
10	92680031	92789261	HAP_1	0.169565217391304	2.60561412365236	1.19737499629137	0.0299631577881194
10	92680031	92789261	HAP_2	0.125217391304348	-0.762553949447942	1.19129361499543	0.522364689261075
10	92680031	92789261	HAP_3	0.127826086956522	-1.31908514499519	1.1302360910023	0.243669724997368
10	92680031	92789261	HAP_4	0.282608695652174	-0.152693454503149	0.505504533472612	0.76271693454038
10	92680031	92789261	HAP_5	0.0826086956521739	-2.0234976567815	2.03171098395757	0.319699446371055
10	92680031	92789261	HAP_6	0.0895652173913044	0.949493912416881	1.78667305040329	0.595329940000748
10	92721690	92834615	HAP_1	0.169565217391304	2.60561412365236	1.19737499629137	0.0299631577881194
10	92721690	92834615	HAP_2	0.125217391304348	-0.762553949447942	1.19129361499543	0.522364689261075
10	92721690	92834615	HAP_3	0.127826086956522	-1.31908514499519	1.1302360910023	0.243669724997368
10	92721690	92834615	HAP_4	0.276521739130435	-0.115953043718522	0.525602796759182	0.825476513890453
10	92721690	92834615	HAP_5	0.0826086956521739	-2.0234976567815	2.03171098395757	0.319699446371055
10	92721690	92834615	HAP_6	0.0895652173913044	0.949493912416881	1.78667305040329	0.595329940000748
10	92745812	92896155	HAP_1	0.0895652173913044	0.949493912416881	1.78667305040329	0.595329940000748
10	92745812	92896155	HAP_2	0.169565217391304	2.60561412365236	1.19737499629137	0.0299631577881194
10	92745812	92896155	HAP_3	0.125217391304348	-0.762553949447942	1.19129361499543	0.522364689261075
10	92745812	92896155	HAP_4	0.12695652173913	-1.31908514499519	1.1302360910023	0.243669724997368
10	92745812	92896155	HAP_5	0.135652173913043	-0.917760328895279	1.07701981610629	0.394505208030716
10	92781495	92929618	HAP_1	0.125217391304348	-0.762553949447942	1.19129361499543	0.522364689261075
10	92781495	92929618	HAP_2	0.0895652173913044	0.949493912416881	1.78667305040329	0.595329940000748
10	92781495	92929618	HAP_3	0.169565217391304	2.60561412365236	1.19737499629137	0.0299631577881194
10	92781495	92929618	HAP_4	0.134782608695652	-1.1072057724154	1.13044766231099	0.327783998615483
10	92781495	92929618	HAP_5	0.12695652173913	-1.31908514499519	1.1302360910023	0.243669724997368
10	92812245	92984726	HAP_1	0.125217391304348	-0.762553949447942	1.19129361499543	0.522364689261075
10	92812245	92984726	HAP_2	0.0895652173913044	0.949493912416881	1.78667305040329	0.595329940000748
10	92812245	92984726	HAP_3	0.169565217391304	2.60561412365236	1.19737499629137	0.0299631577881194
10	92812245	92984726	HAP_4	0.12695652173913	-1.31908514499519	1.1302360910023	0.243669724997368
10	92812245	92984726	HAP_5	0.134782608695652	-1.1072057724154	1.13044766231099	0.327783998615483
10	92884381	93011190	HAP_1	0.131304347826087	-0.762553949447942	1.19129361499543	0.522364689261075
10	92884381	93011190	HAP_2	0.12695652173913	-1.31908514499519	1.1302360910023	0.243669724997368
10	92884381	93011190	HAP_3	0.134782608695652	-1.1072057724154	1.13044766231099	0.327783998615483
10	92884381	93011190	HAP_4	0.0878260869565217	0.949493912416881	1.78667305040329	0.595329940000748
10	92884381	93011190	HAP_5	0.153913043478261	-1.60328160461882	1.36594604405107	0.24099163328951
10	92909982	93031135	HAP_1	0.134782608695652	-1.1072057724154	1.13044766231099	0.327783998615483
10	92909982	93031135	HAP_2	0.223478260869565	1.17981191787578	0.715903101722277	0.0999105491578031
10	92909982	93031135	HAP_3	0.135652173913043	-0.762553949447942	1.19129361499543	0.522364689261075
10	92909982	93031135	HAP_4	0.197391304347826	-1.06647684440094	0.756610265646171	0.159226947360072
10	92909982	93031135	HAP_5	0.0895652173913044	0.949493912416881	1.78667305040329	0.595329940000748
10	92956594	93066909	HAP_1	0.153913043478261	-1.60328160461882	1.36594604405107	0.24099163328951
10	92956594	93066909	HAP_2	0.127826086956522	-0.770432747253401	1.26078138395842	0.54139659936212
10	92956594	93066909	HAP_3	0.134782608695652	-1.1072057724154	1.13044766231099	0.327783998615483
10	92956594	93066909	HAP_4	0.197391304347826	-1.06647684440094	0.756610265646171	0.159226947360072
10	92956594	93066909	HAP_5	0.0904347826086957	0.949493912416881	1.78667305040329	0.595329940000748
10	93000194	93136084	HAP_1	0.0904347826086957	0.949493912416881	1.78667305040329	0.595329940000748
10	93000194	93136084	HAP_2	0.197391304347826	-1.06647684440094	0.756610265646171	0.159226947360072
10	93000194	93136084	HAP_3	0.134782608695652	-1.1072057724154	1.13044766231099	0.327783998615483
10	93000194	93136084	HAP_4	0.162608695652174	-1.84233773337199	1.13061670638624	0.103767961388958
10	93000194	93136084	HAP_5	0.127826086956522	-0.770432747253401	1.26078138395842	0.54139659936212
10	93026084	93186881	HAP_1	0.0904347826086957	0.949493912416881	1.78667305040329	0.595329940000748
10	93026084	93186881	HAP_2	0.128695652173913	-0.770432747253401	1.26078138395842	0.54139659936212
10	93026084	93186881	HAP_3	0.197391304347826	-1.06647684440094	0.756610265646171	0.159226947360072
10	93026084	93186881	HAP_4	0.134782608695652	-1.1072057724154	1.13044766231099	0.327783998615483
10	93026084	93186881	HAP_5	0.162608695652174	-1.84233773337199	1.13061670638624	0.103767961388958
10	93056074	93253288	HAP_1	0.0982608695652174	0.949493912416881	1.78667305040329	0.595329940000748
10	93056074	93253288	HAP_2	0.170434782608696	-0.87146258141201	1.03596337369397	0.400588167450507
10	93056074	93253288	HAP_3	0.17304347826087	-0.706973658493805	0.909389128998055	0.437240495065528
10	93056074	93253288	HAP_4	0.198260869565217	-1.06647684440094	0.756610265646171	0.159226947360072
10	93056074	93253288	HAP_5	0.130434782608696	0.133737267797797	1.18796029552949	0.910405944744846
10	93056074	93253288	HAP_6	0.0947826086956522	1.36446862707589	1.77117715518115	0.4414018534618
10	93112167	93315378	HAP_1	0.0982608695652174	0.949493912416881	1.78667305040329	0.595329940000748
10	93112167	93315378	HAP_2	0.198260869565217	-1.06647684440094	0.756610265646171	0.159226947360072
10	93112167	93315378	HAP_3	0.17304347826087	-0.706973658493805	0.909389128998055	0.437240495065528
10	93112167	93315378	HAP_4	0.169565217391304	-0.87146258141201	1.03596337369397	0.400588167450507
10	93112167	93315378	HAP_5	0.130434782608696	0.133737267797797	1.18796029552949	0.910405944744846
10	93173823	93394870	HAP_1	0.198260869565217	-1.06647684440094	0.756610265646171	0.159226947360072
10	93173823	93394870	HAP_2	0.148695652173913	0.452311042269369	1.07964117168532	0.675415874528607
10	93173823	93394870	HAP_3	0.17304347826087	-0.706973658493805	0.909389128998055	0.437240495065528
10	93173823	93394870	HAP_4	0.154782608695652	1.09187406169837	1.05091701456963	0.299264229825398
10	93173823	93394870	HAP_5	0.169565217391304	-0.87146258141201	1.03596337369397	0.400588167450507
10	93217760	93444957	HAP_1	0.198260869565217	-1.06647684440094	0.756610265646171	0.159226947360072
10	93217760	93444957	HAP_2	0.142608695652174	0.85168766597569	1.12860201736961	0.450781413057192
10	93217760	93444957	HAP_3	0.172173913043478	-0.706973658493805	0.909389128998055	0.437240495065528
10	93217760	93444957	HAP_4	0.0982608695652174	0.517484627619469	1.59533829321103	0.745776371111279
10	93217760	93444957	HAP_5	0.163478260869565	-1.84233773337199	1.13061670638624	0.103767961388958
10	93292742	93485629	HAP_1	0.142608695652174	0.85168766597569	1.12860201736961	0.450781413057192
10	93292742	93485629	HAP_2	0.198260869565217	-1.06647684440094	0.756610265646171	0.159226947360072
10	93292742	93485629	HAP_3	0.0991304347826087	0.517484627619469	1.59533829321103	0.745776371111279
10	93292742	93485629	HAP_4	0.163478260869565	-1.84233773337199	1.13061670638624	0.103767961388958
10	93292742	93485629	HAP_5	0.172173913043478	-0.706973658493805	0.909389128998055	0.437240495065528
10	93369055	93534143	HAP_1	0.100869565217391	0.949493912416881	1.78667305040329	0.595329940000748
10	93369055	93534143	HAP_2	0.198260869565217	-1.06647684440094	0.756610265646171	0.159226947360072
10	93369055	93534143	HAP_3	0.141739130434783	0.125562833769882	1.18875787703723	0.915917388252439
10	93369055	93534143	HAP_4	0.163478260869565	-1.84233773337199	1.13061670638624	0.103767961388958
10	93369055	93534143	HAP_5	0.169565217391304	-0.904743072002676	0.942219728536933	0.337354842678697
10	93438280	93586919	HAP_1	0.140869565217391	0.125562833769882	1.18875787703723	0.915917388252439
10	93438280	93586919	HAP_2	0.220869565217391	0.401681579320473	0.696486426593157	0.564355730029143
10	93438280	93586919	HAP_3	0.101739130434783	0.949493912416881	1.78667305040329	0.595329940000748
10	93438280	93586919	HAP_4	0.198260869565217	-1.06647684440094	0.756610265646171	0.159226947360072
10	93438280	93586919	HAP_5	0.169565217391304	-0.904743072002676	0.942219728536933	0.337354842678697
10	93474129	93636232	HAP_1	0.169565217391304	-0.904743072002676	0.942219728536933	0.337354842678697
10	93474129	93636232	HAP_2	0.198260869565217	-1.06647684440094	0.756610265646171	0.159226947360072
10	93474129	93636232	HAP_3	0.0991304347826087	0.949493912416881	1.78667305040329	0.595329940000748
10	93474129	93636232	HAP_4	0.140869565217391	0.125562833769882	1.18875787703723	0.915917388252439
10	93474129	93636232	HAP_5	0.220869565217391	0.401681579320473	0.696486426593157	0.564355730029143
10	93513033	93701809	HAP_1	0.220869565217391	0.401681579320473	0.696486426593157	0.564355730029143
10	93513033	93701809	HAP_2	0.13304347826087	-1.1072057724154	1.13044766231099	0.327783998615483
10	93513033	93701809	HAP_3	0.128695652173913	-1.19123238444953	1.07731153530085	0.269309808095106
10	93513033	93701809	HAP_4	0.068695652173913	-1.99596488058932	2.03814042171432	0.327849754650793
10	93513033	93701809	HAP_5	0.0921739130434783	0.949493912416881	1.78667305040329	0.595329940000748
10	93513033	93701809	HAP_6	0.125217391304348	-0.367761207216138	1.34157077231139	0.784087501868071
10	93564840	93848555	HAP_1	0.127826086956522	-0.984196902229762	1.19242321166562	0.409508651381135
10	93564840	93848555	HAP_2	0.128695652173913	-1.19123238444953	1.07731153530085	0.269309808095106
10	93564840	93848555	HAP_3	0.128695652173913	-0.288593195394937	1.33617133479942	0.829077673964079
10	93564840	93848555	HAP_4	0.0895652173913044	0.949493912416881	1.78667305040329	0.595329940000748
10	93564840	93848555	HAP_5	0.150434782608696	-1.9188042578667	1.36215093132404	0.159489433818171
10	93564840	93848555	HAP_6	0.123478260869565	-0.367761207216138	1.34157077231139	0.784087501868071
10	93623390	93910303	HAP_1	0.12695652173913	-0.367761207216138	1.34157077231139	0.784087501868071
10	93623390	93910303	HAP_2	0.150434782608696	-1.9188042578667	1.36215093132404	0.159489433818171
10	93623390	93910303	HAP_3	0.0895652173913044	0.949493912416881	1.78667305040329	0.595329940000748
10	93623390	93910303	HAP_4	0.127826086956522	-0.984196902229762	1.19242321166562	0.409508651381135
10	93623390	93910303	HAP_5	0.129565217391304	-1.19123238444953	1.07731153530085	0.269309808095106
10	93623390	93910303	HAP_6	0.125217391304348	0.0473675629827461	1.43872438460739	0.973747436685401
10	93675098	93968631	HAP_1	0.128695652173913	-1.19123238444953	1.07731153530085	0.269309808095106
10	93675098	93968631	HAP_2	0.128695652173913	-0.367761207216138	1.34157077231139	0.784087501868071
10	93675098	93968631	HAP_3	0.127826086956522	-0.621359627502972	1.12872984997234	0.582198954428566
10	93675098	93968631	HAP_4	0.279130434782609	0.68975955987687	0.60565415604029	0.255243823396205
10	93675098	93968631	HAP_5	0.0904347826086957	0.949493912416881	1.78667305040329	0.595329940000748
10	93754357	93992459	HAP_1	0.128695652173913	-1.19123238444953	1.07731153530085	0.269309808095106
10	93754357	93992459	HAP_2	0.128695652173913	-0.367761207216138	1.34157077231139	0.784087501868071
10	93754357	93992459	HAP_3	0.127826086956522	-0.621359627502972	1.12872984997234	0.582198954428566
10	93754357	93992459	HAP_4	0.276521739130435	0.68975955987687	0.60565415604029	0.255243823396205
10	93754357	93992459	HAP_5	0.091304347826087	0.949493912416881	1.78667305040329	0.595329940000748
10	93888201	94030503	HAP_1	0.125217391304348	-0.367761207216138	1.34157077231139	0.784087501868071
10	93888201	94030503	HAP_2	0.125217391304348	-1.31161411359731	1.12621358595738	0.244665798551241
10	93888201	94030503	HAP_3	0.0956521739130435	0.949493912416881	1.78667305040329	0.595329940000748
10	93888201	94030503	HAP_4	0.132173913043478	-0.76612546085365	1.07606551505769	0.476779313336813
10	93888201	94030503	HAP_5	0.25304347826087	1.25825074481818	0.58963225785559	0.0332784217078674
10	93888201	94030503	HAP_6	0.1	1.97264934119656	2.02875844951467	0.331298177708188
10	93958902	94068008	HAP_1	0.421739130434783	0.699834672904971	0.420232646739143	0.0964001371340507
10	93958902	94068008	HAP_2	0.1	1.97264934119656	2.02875844951467	0.331298177708188
10	93958902	94068008	HAP_3	0.126086956521739	-1.31161411359731	1.12621358595738	0.244665798551241
10	93958902	94068008	HAP_4	0.0991304347826087	0.949493912416881	1.78667305040329	0.595329940000748
10	93958902	94068008	HAP_5	0.132173913043478	-0.76612546085365	1.07606551505769	0.476779313336813
10	93985608	94116407	HAP_1	0.125217391304348	-0.367761207216138	1.34157077231139	0.784087501868071
10	93985608	94116407	HAP_2	0.161739130434783	-1.84233773337199	1.13061670638624	0.103767961388958
10	93985608	94116407	HAP_3	0.132173913043478	-1.27416988026017	1.0758503554509	0.236780138495189
10	93985608	94116407	HAP_4	0.103478260869565	0.971139521272341	1.76123884447822	0.581581603990294
10	93985608	94116407	HAP_5	0.0956521739130435	0.949493912416881	1.78667305040329	0.595329940000748
10	93985608	94116407	HAP_6	0.132173913043478	-0.76612546085365	1.07606551505769	0.476779313336813
10	94017633	94169398	HAP_1	0.0956521739130435	0.949493912416881	1.78667305040329	0.595329940000748
10	94017633	94169398	HAP_2	0.132173913043478	-0.76612546085365	1.07606551505769	0.476779313336813
10	94017633	94169398	HAP_3	0.129565217391304	-0.367761207216138	1.34157077231139	0.784087501868071
10	94017633	94169398	HAP_4	0.161739130434783	-1.84233773337199	1.13061670638624	0.103767961388958
10	94017633	94169398	HAP_5	0.132173913043478	-1.27416988026017	1.0758503554509	0.236780138495189
10	94017633	94169398	HAP_6	0.103478260869565	0.971139521272341	1.76123884447822	0.581581603990294
10	94059497	94228383	HAP_1	0.102608695652174	0.971139521272341	1.76123884447822	0.581581603990294
10	94059497	94228383	HAP_2	0.0947826086956522	-0.146991766153618	2.03924739458993	0.94256278873715
10	94059497	94228383	HAP_3	0.129565217391304	-0.367761207216138	1.34157077231139	0.784087501868071
10	94059497	94228383	HAP_4	0.132173913043478	-0.76612546085365	1.07606551505769	0.476779313336813
10	94059497	94228383	HAP_5	0.160869565217391	-1.84233773337199	1.13061670638624	0.103767961388958
10	94059497	94228383	HAP_6	0.125217391304348	-1.31161411359731	1.12621358595738	0.244665798551241
10	94102263	94265707	HAP_1	0.160869565217391	-1.84233773337199	1.13061670638624	0.103767961388958
10	94102263	94265707	HAP_2	0.0956521739130435	-0.146991766153618	2.03924739458993	0.94256278873715
10	94102263	94265707	HAP_3	0.125217391304348	-1.29978946424199	1.07459786253354	0.226956733983422
10	94102263	94265707	HAP_4	0.129565217391304	-0.367761207216138	1.34157077231139	0.784087501868071
10	94102263	94265707	HAP_5	0.132173913043478	-0.76612546085365	1.07606551505769	0.476779313336813
10	94102263	94265707	HAP_6	0.103478260869565	0.971139521272341	1.76123884447822	0.581581603990294
10	94159681	94299223	HAP_1	0.0947826086956522	-0.146991766153618	2.03924739458993	0.94256278873715
10	94159681	94299223	HAP_2	0.123478260869565	-1.05003281054577	1.18825784521384	0.377249964870564
10	94159681	94299223	HAP_3	0.160869565217391	-1.84233773337199	1.13061670638624	0.103767961388958
10	94159681	94299223	HAP_4	0.126086956521739	-0.367761207216138	1.34157077231139	0.784087501868071
10	94159681	94299223	HAP_5	0.132173913043478	-0.76612546085365	1.07606551505769	0.476779313336813
10	94159681	94299223	HAP_6	0.103478260869565	0.971139521272341	1.76123884447822	0.581581603990294
10	94205812	94352499	HAP_1	0.0947826086956522	-0.146991766153618	2.03924739458993	0.94256278873715
10	94205812	94352499	HAP_2	0.123478260869565	-1.05003281054577	1.18825784521384	0.377249964870564
10	94205812	94352499	HAP_3	0.161739130434783	-1.84233773337199	1.13061670638624	0.103767961388958
10	94205812	94352499	HAP_4	0.103478260869565	0.971139521272341	1.76123884447822	0.581581603990294
10	94205812	94352499	HAP_5	0.125217391304348	-0.367761207216138	1.34157077231139	0.784087501868071
10	94205812	94352499	HAP_6	0.132173913043478	-0.76612546085365	1.07606551505769	0.476779313336813
10	94253766	94412460	HAP_1	0.161739130434783	-1.84233773337199	1.13061670638624	0.103767961388958
10	94253766	94412460	HAP_2	0.125217391304348	-0.367761207216138	1.34157077231139	0.784087501868071
10	94253766	94412460	HAP_3	0.103478260869565	0.971139521272341	1.76123884447822	0.581581603990294
10	94253766	94412460	HAP_4	0.132173913043478	-0.76612546085365	1.07606551505769	0.476779313336813
10	94253766	94412460	HAP_5	0.137391304347826	-1.78373279922291	1.25284427487427	0.155074775258731
10	94253766	94412460	HAP_6	0.124347826086957	-1.05003281054577	1.18825784521384	0.377249964870564
10	94285071	94432140	HAP_1	0.161739130434783	-1.84233773337199	1.13061670638624	0.103767961388958
10	94285071	94432140	HAP_2	0.103478260869565	0.971139521272341	1.76123884447822	0.581581603990294
10	94285071	94432140	HAP_3	0.126086956521739	-0.367761207216138	1.34157077231139	0.784087501868071
10	94285071	94432140	HAP_4	0.138260869565217	-1.78373279922291	1.25284427487427	0.155074775258731
10	94285071	94432140	HAP_5	0.125217391304348	-1.31161411359731	1.12621358595738	0.244665798551241
10	94285071	94432140	HAP_6	0.132173913043478	-0.76612546085365	1.07606551505769	0.476779313336813
10	94342632	94546407	HAP_1	0.170434782608696	-0.566363190492323	0.90349793577413	0.531008123304456
10	94342632	94546407	HAP_2	0.126086956521739	-0.367761207216138	1.34157077231139	0.784087501868071
10	94342632	94546407	HAP_3	0.138260869565217	-1.78373279922291	1.25284427487427	0.155074775258731
10	94342632	94546407	HAP_4	0.103478260869565	0.971139521272341	1.76123884447822	0.581581603990294
10	94342632	94546407	HAP_5	0.162608695652174	-1.84233773337199	1.13061670638624	0.103767961388958
10	94342632	94546407	HAP_6	0.125217391304348	-1.31161411359731	1.12621358595738	0.244665798551241
10	94377386	94599412	HAP_1	0.124347826086957	-0.367761207216138	1.34157077231139	0.784087501868071
10	94377386	94599412	HAP_2	0.125217391304348	-1.31161411359731	1.12621358595738	0.244665798551241
10	94377386	94599412	HAP_3	0.170434782608696	-0.566363190492323	0.90349793577413	0.531008123304456
10	94377386	94599412	HAP_4	0.103478260869565	0.971139521272341	1.76123884447822	0.581581603990294
10	94377386	94599412	HAP_5	0.162608695652174	-1.84233773337199	1.13061670638624	0.103767961388958
10	94377386	94599412	HAP_6	0.138260869565217	-1.78373279922291	1.25284427487427	0.155074775258731
10	94426311	94670896	HAP_1	0.132173913043478	-0.76612546085365	1.07606551505769	0.476779313336813
10	94426311	94670896	HAP_2	0.118260869565217	-0.367761207216138	1.34157077231139	0.784087501868071
10	94426311	94670896	HAP_3	0.130434782608696	-2.45869635617063	1.43694172913392	0.0876214729772571
10	94426311	94670896	HAP_4	0.103478260869565	0.971139521272341	1.76123884447822	0.581581603990294
10	94426311	94670896	HAP_5	0.167826086956522	-1.41308795339926	1.07825246195849	0.190550113234768
10	94426311	94670896	HAP_6	0.124347826086957	-1.05003281054577	1.18825784521384	0.377249964870564
10	94535216	94731372	HAP_1	0.132173913043478	-0.76612546085365	1.07606551505769	0.476779313336813
10	94535216	94731372	HAP_2	0.123478260869565	-1.05003281054577	1.18825784521384	0.377249964870564
10	94535216	94731372	HAP_3	0.22695652173913	0.205585769160993	0.692072079993761	0.766531745381665
10	94535216	94731372	HAP_4	0.169565217391304	-1.41308795339926	1.07825246195849	0.190550113234768
10	94535216	94731372	HAP_5	0.131304347826087	-2.45869635617063	1.43694172913392	0.0876214729772571
10	94586967	94763006	HAP_1	0.135652173913043	-0.76612546085365	1.07606551505769	0.476779313336813
10	94586967	94763006	HAP_2	0.118260869565217	-0.367761207216138	1.34157077231139	0.784087501868071
10	94586967	94763006	HAP_3	0.124347826086957	0.289347268317251	1.57893754037229	0.854664496095808
10	94586967	94763006	HAP_4	0.163478260869565	-1.84233773337199	1.13061670638624	0.103767961388958
10	94586967	94763006	HAP_5	0.123478260869565	-1.05003281054577	1.18825784521384	0.377249964870564
10	94586967	94763006	HAP_6	0.131304347826087	-2.45869635617063	1.43694172913392	0.0876214729772571
10	94645073	94791183	HAP_1	0.168695652173913	-1.84233773337199	1.13061670638624	0.103767961388958
10	94645073	94791183	HAP_2	0.122608695652174	-1.05003281054577	1.18825784521384	0.377249964870564
10	94645073	94791183	HAP_3	0.12	-0.367761207216138	1.34157077231139	0.784087501868071
10	94645073	94791183	HAP_4	0.107826086956522	0.971139521272341	1.76123884447822	0.581581603990294
10	94645073	94791183	HAP_5	0.135652173913043	-0.76612546085365	1.07606551505769	0.476779313336813
10	94645073	94791183	HAP_6	0.131304347826087	-2.45869635617063	1.43694172913392	0.0876214729772571
10	94705925	94874037	HAP_1	0.168695652173913	-1.84233773337199	1.13061670638624	0.103767961388958
10	94705925	94874037	HAP_2	0.135652173913043	-0.76612546085365	1.07606551505769	0.476779313336813
10	94705925	94874037	HAP_3	0.122608695652174	-1.05003281054577	1.18825784521384	0.377249964870564
10	94705925	94874037	HAP_4	0.131304347826087	-2.45869635617063	1.43694172913392	0.0876214729772571
10	94705925	94874037	HAP_5	0.119130434782609	-0.367761207216138	1.34157077231139	0.784087501868071
10	94705925	94874037	HAP_6	0.107826086956522	0.971139521272341	1.76123884447822	0.581581603990294
10	94751406	94974959	HAP_1	0.107826086956522	0.971139521272341	1.76123884447822	0.581581603990294
10	94751406	94974959	HAP_2	0.157391304347826	-0.189933135467402	1.08730740591235	0.861392347842969
10	94751406	94974959	HAP_3	0.203478260869565	0.2274875049832	0.822580876772448	0.782224758060345
10	94751406	94974959	HAP_4	0.131304347826087	-2.45869635617063	1.43694172913392	0.0876214729772571
10	94751406	94974959	HAP_5	0.123478260869565	-1.05003281054577	1.18825784521384	0.377249964870564
10	94751406	94974959	HAP_6	0.115652173913043	-1.03307384337282	1.61165719310223	0.521783341433707
10	94780251	95029964	HAP_1	0.203478260869565	0.2274875049832	0.822580876772448	0.782224758060345
10	94780251	95029964	HAP_2	0.114782608695652	-1.03307384337282	1.61165719310223	0.521783341433707
10	94780251	95029964	HAP_3	0.157391304347826	-0.189933135467402	1.08730740591235	0.861392347842969
10	94780251	95029964	HAP_4	0.123478260869565	-1.05003281054577	1.18825784521384	0.377249964870564
10	94780251	95029964	HAP_5	0.107826086956522	0.971139521272341	1.76123884447822	0.581581603990294
10	94849185	95074961	HAP_1	0.114782608695652	-1.03307384337282	1.61165719310223	0.521783341433707
10	94849185	95074961	HAP_2	0.128695652173913	-1.05003281054577	1.18825784521384	0.377249964870564
10	94849185	95074961	HAP_3	0.203478260869565	0.2274875049832	0.822580876772448	0.782224758060345
10	94849185	95074961	HAP_4	0.158260869565217	0.0187157982925392	1.03998153051572	0.98564820850914
10	94849185	95074961	HAP_5	0.10695652173913	0.971139521272341	1.76123884447822	0.581581603990294
10	94928755	95132054	HAP_1	0.204347826086957	0.2274875049832	0.822580876772448	0.782224758060345
10	94928755	95132054	HAP_2	0.179130434782609	-0.134393885641829	0.87174135996737	0.877533283684268
10	94928755	95132054	HAP_3	0.114782608695652	-1.03307384337282	1.61165719310223	0.521783341433707
10	94928755	95132054	HAP_4	0.10695652173913	0.971139521272341	1.76123884447822	0.581581603990294
10	94928755	95132054	HAP_5	0.128695652173913	-1.05003281054577	1.18825784521384	0.377249964870564
10	95015106	95178907	HAP_1	0.112173913043478	-1.03307384337282	1.61165719310223	0.521783341433707
10	95015106	95178907	HAP_2	0.129565217391304	-1.11940056335617	1.13034213396526	0.322443849714054
10	95015106	95178907	HAP_3	0.204347826086957	0.2274875049832	0.822580876772448	0.782224758060345
10	95015106	95178907	HAP_4	0.136521739130435	-1.19449669587638	1.14683608661929	0.298064338929838
10	95015106	95178907	HAP_5	0.135652173913043	-0.335009720411842	1.07291152147978	0.754971239450668
10	95015106	95178907	HAP_6	0.10695652173913	0.971139521272341	1.76123884447822	0.581581603990294
10	95061334	95242437	HAP_1	0.106086956521739	0.971139521272341	1.76123884447822	0.581581603990294
10	95061334	95242437	HAP_2	0.130434782608696	-1.11940056335617	1.13034213396526	0.322443849714054
10	95061334	95242437	HAP_3	0.111304347826087	-1.03307384337282	1.61165719310223	0.521783341433707
10	95061334	95242437	HAP_4	0.204347826086957	0.2274875049832	0.822580876772448	0.782224758060345
10	95061334	95242437	HAP_5	0.0973913043478261	-1.78392428299373	1.78311265399134	0.317520836850456
10	95061334	95242437	HAP_6	0.132173913043478	-0.335009720411842	1.07291152147978	0.754971239450668
10	95115654	95302587	HAP_1	0.0973913043478261	-1.78392428299373	1.78311265399134	0.317520836850456
10	95115654	95302587	HAP_2	0.132173913043478	-0.335009720411842	1.07291152147978	0.754971239450668
10	95115654	95302587	HAP_3	0.111304347826087	-1.03307384337282	1.61165719310223	0.521783341433707
10	95115654	95302587	HAP_4	0.310434782608696	0.0600225036631752	0.541380896816312	0.911759597673064
10	95115654	95302587	HAP_5	0.130434782608696	-1.11940056335617	1.13034213396526	0.322443849714054
10	95167060	95368655	HAP_1	0.407826086956522	0.1112634632182	0.432659476162952	0.797148042621711
10	95167060	95368655	HAP_2	0.130434782608696	-1.11940056335617	1.13034213396526	0.322443849714054
10	95167060	95368655	HAP_3	0.111304347826087	-1.03307384337282	1.61165719310223	0.521783341433707
10	95167060	95368655	HAP_4	0.13304347826087	-0.335009720411842	1.07291152147978	0.754971239450668
10	95220797	95416656	HAP_1	0.36695652173913	0.23901601842746	0.4685128221761	0.610140391908481
10	95220797	95416656	HAP_2	0.205217391304348	0.2274875049832	0.822580876772448	0.782224758060345
10	95220797	95416656	HAP_3	0.247826086956522	0.48767481651257	0.594643243031033	0.412499224235117
10	95284691	95475139	HAP_1	0.247826086956522	0.48767481651257	0.594643243031033	0.412499224235117
10	95284691	95475139	HAP_2	0.329565217391304	0.345034095660153	0.524080588019928	0.510575946060033
10	95284691	95475139	HAP_3	0.205217391304348	0.2274875049832	0.822580876772448	0.782224758060345
10	95352192	95517201	HAP_1	0.130434782608696	-1.11940056335617	1.13034213396526	0.322443849714054
10	95352192	95517201	HAP_2	0.105217391304348	0.971139521272341	1.76123884447822	0.581581603990294
10	95352192	95517201	HAP_3	0.088695652173913	-0.545532954297346	2.04289687841209	0.78953716267644
10	95352192	95517201	HAP_4	0.205217391304348	0.2274875049832	0.822580876772448	0.782224758060345
10	95352192	95517201	HAP_5	0.114782608695652	-1.03307384337282	1.61165719310223	0.521783341433707
10	95352192	95517201	HAP_6	0.13304347826087	-0.335009720411842	1.07291152147978	0.754971239450668
10	95404294	95575347	HAP_1	0.208695652173913	0.2274875049832	0.822580876772448	0.782224758060345
10	95404294	95575347	HAP_2	0.114782608695652	-1.03307384337282	1.61165719310223	0.521783341433707
10	95404294	95575347	HAP_3	0.132173913043478	-0.335009720411842	1.07291152147978	0.754971239450668
10	95404294	95575347	HAP_4	0.13304347826087	-1.11940056335617	1.13034213396526	0.322443849714054
10	95404294	95575347	HAP_5	0.105217391304348	0.971139521272341	1.76123884447822	0.581581603990294
10	95404294	95575347	HAP_6	0.0904347826086957	-0.545532954297346	2.04289687841209	0.78953716267644
10	95461966	95634570	HAP_1	0.208695652173913	0.2274875049832	0.822580876772448	0.782224758060345
10	95461966	95634570	HAP_2	0.114782608695652	-1.03307384337282	1.61165719310223	0.521783341433707
10	95461966	95634570	HAP_3	0.132173913043478	-0.335009720411842	1.07291152147978	0.754971239450668
10	95461966	95634570	HAP_4	0.12695652173913	-1.05003281054577	1.18825784521384	0.377249964870564
10	95461966	95634570	HAP_5	0.106086956521739	0.971139521272341	1.76123884447822	0.581581603990294
10	95461966	95634570	HAP_6	0.0895652173913044	-0.545532954297346	2.04289687841209	0.78953716267644
10	95499650	95685309	HAP_1	0.208695652173913	0.2274875049832	0.822580876772448	0.782224758060345
10	95499650	95685309	HAP_2	0.104347826086957	0.971139521272341	1.76123884447822	0.581581603990294
10	95499650	95685309	HAP_3	0.0956521739130435	-0.197893063707365	1.58841759595944	0.900896623693623
10	95499650	95685309	HAP_4	0.12695652173913	-1.05003281054577	1.18825784521384	0.377249964870564
10	95499650	95685309	HAP_5	0.131304347826087	-0.335009720411842	1.07291152147978	0.754971239450668
10	95499650	95685309	HAP_6	0.114782608695652	-1.03307384337282	1.61165719310223	0.521783341433707
10	95550705	95704351	HAP_1	0.131304347826087	-0.335009720411842	1.07291152147978	0.754971239450668
10	95550705	95704351	HAP_2	0.114782608695652	-1.03307384337282	1.61165719310223	0.521783341433707
10	95550705	95704351	HAP_3	0.209565217391304	0.263525264429826	0.803765117160941	0.743136957960727
10	95550705	95704351	HAP_4	0.0895652173913044	-0.545532954297346	2.04289687841209	0.78953716267644
10	95550705	95704351	HAP_5	0.12695652173913	-1.05003281054577	1.18825784521384	0.377249964870564
10	95550705	95704351	HAP_6	0.104347826086957	0.971139521272341	1.76123884447822	0.581581603990294
10	95614753	95736505	HAP_1	0.0730434782608696	-0.761481627404951	2.03159883459684	0.707936559224636
10	95614753	95736505	HAP_2	0.131304347826087	-0.335009720411842	1.07291152147978	0.754971239450668
10	95614753	95736505	HAP_3	0.209565217391304	0.263525264429826	0.803765117160941	0.743136957960727
10	95614753	95736505	HAP_4	0.12695652173913	-1.05003281054577	1.18825784521384	0.377249964870564
10	95614753	95736505	HAP_5	0.112173913043478	-1.61489582626369	2.06096264845536	0.433626164496465
10	95671839	95785008	HAP_1	0.11304347826087	-1.61489582626369	2.06096264845536	0.433626164496465
10	95671839	95785008	HAP_2	0.109565217391304	-0.367761207216138	1.34157077231139	0.784087501868071
10	95671839	95785008	HAP_3	0.12695652173913	-1.05003281054577	1.18825784521384	0.377249964870564
10	95671839	95785008	HAP_4	0.0965217391304348	-0.761481627404951	2.03159883459684	0.707936559224636
10	95671839	95785008	HAP_5	0.209565217391304	0.263525264429826	0.803765117160941	0.743136957960727
10	95698308	95841402	HAP_1	0.334782608695652	-0.460094016858729	0.532612927959934	0.388042596533755
10	95698308	95841402	HAP_2	0.11304347826087	-1.61489582626369	2.06096264845536	0.433626164496465
10	95698308	95841402	HAP_3	0.130434782608696	-1.05003281054577	1.18825784521384	0.377249964870564
10	95698308	95841402	HAP_4	0.0965217391304348	-0.761481627404951	2.03159883459684	0.707936559224636
10	95729668	95876772	HAP_1	0.222608695652174	0.285675563798603	0.804302895989698	0.722584967782226
10	95729668	95876772	HAP_2	0.109565217391304	-0.367761207216138	1.34157077231139	0.784087501868071
10	95729668	95876772	HAP_3	0.11304347826087	-1.61489582626369	2.06096264845536	0.433626164496465
10	95729668	95876772	HAP_4	0.12695652173913	-1.05003281054577	1.18825784521384	0.377249964870564
10	95755803	95919451	HAP_1	0.119130434782609	-1.61489582626369	2.06096264845536	0.433626164496465
10	95755803	95919451	HAP_2	0.166086956521739	-0.336388949892503	0.831249596324355	0.685867724587403
10	95755803	95919451	HAP_3	0.222608695652174	0.285675563798603	0.804302895989698	0.722584967782226
10	95755803	95919451	HAP_4	0.108695652173913	-0.367761207216138	1.34157077231139	0.784087501868071
10	95825565	95974611	HAP_1	0.222608695652174	0.285675563798603	0.804302895989698	0.722584967782226
10	95825565	95974611	HAP_2	0.107826086956522	-2.21874730745744	1.4389324123776	0.123651053118262
10	95825565	95974611	HAP_3	0.108695652173913	-0.367761207216138	1.34157077231139	0.784087501868071
10	95825565	95974611	HAP_4	0.12695652173913	-1.05003281054577	1.18825784521384	0.377249964870564
10	95825565	95974611	HAP_5	0.119130434782609	-1.61489582626369	2.06096264845536	0.433626164496465
10	95861900	96010742	HAP_1	0.221739130434783	-0.0899806217689012	0.822033469263422	0.912875910694959
10	95861900	96010742	HAP_2	0.13304347826087	-0.33505416387215	1.14193995051626	0.769318727475183
10	95861900	96010742	HAP_3	0.127826086956522	-1.05003281054577	1.18825784521384	0.377249964870564
10	95861900	96010742	HAP_4	0.0660869565217391	-2.16846517831497	2.03253663140726	0.286485781286374
10	95898502	96061139	HAP_1	0.0660869565217391	-2.16846517831497	2.03253663140726	0.286485781286374
10	95898502	96061139	HAP_2	0.221739130434783	-0.0899806217689012	0.822033469263422	0.912875910694959
10	95898502	96061139	HAP_3	0.127826086956522	-1.05003281054577	1.18825784521384	0.377249964870564
10	95898502	96061139	HAP_4	0.13304347826087	-0.33505416387215	1.14193995051626	0.769318727475183
10	95969688	96102763	HAP_1	0.132173913043478	-0.33505416387215	1.14193995051626	0.769318727475183
10	95969688	96102763	HAP_2	0.221739130434783	0.126940115227912	0.842045196363703	0.880225333551238
10	95969688	96102763	HAP_3	0.132173913043478	0.136345405775733	1.770787607304	0.938653302163811
10	95969688	96102763	HAP_4	0.0869565217391304	-1.17220546866839	1.57979626449679	0.458398600848966
10	95969688	96102763	HAP_5	0.0660869565217391	-2.16846517831497	2.03253663140726	0.286485781286374
10	95969688	96102763	HAP_6	0.128695652173913	-1.05003281054577	1.18825784521384	0.377249964870564
10	95994273	96140924	HAP_1	0.132173913043478	-0.33505416387215	1.14193995051626	0.769318727475183
10	95994273	96140924	HAP_2	0.223478260869565	0.0301993365096284	0.819618626935556	0.970621202233013
10	95994273	96140924	HAP_3	0.0669565217391304	-2.16846517831497	2.03253663140726	0.286485781286374
10	95994273	96140924	HAP_4	0.0652173913043478	-1.86321002807359	2.03648798516892	0.360629499805874
10	95994273	96140924	HAP_5	0.128695652173913	-1.05003281054577	1.18825784521384	0.377249964870564
10	96033722	96174965	HAP_1	0.14695652173913	0.839189375640961	1.0767964652612	0.436108152380915
10	96033722	96174965	HAP_2	0.234782608695652	0.572998083412282	0.674086963559365	0.395667134713638
10	96033722	96174965	HAP_3	0.0695652173913043	-1.86321002807359	2.03648798516892	0.360629499805874
10	96033722	96174965	HAP_4	0.240869565217391	0.380383703382217	0.739456675776258	0.607167785834116
10	96033722	96174965	HAP_5	0.105217391304348	-2.83857207628645	1.43798318077641	0.0488715566043724
10	96097076	96222398	HAP_1	0.105217391304348	-2.83857207628645	1.43798318077641	0.0488715566043724
10	96097076	96222398	HAP_2	0.151304347826087	0.839189375640961	1.0767964652612	0.436108152380915
10	96097076	96222398	HAP_3	0.0652173913043478	-1.86321002807359	2.03648798516892	0.360629499805874
10	96097076	96222398	HAP_4	0.217391304347826	-0.31724511328491	0.831756367505083	0.703038811107785
10	96097076	96222398	HAP_5	0.235652173913043	0.516550960723336	0.662903296464604	0.436175055268935
10	96122279	96245490	HAP_1	0.235652173913043	0.516550960723336	0.662903296464604	0.436175055268935
10	96122279	96245490	HAP_2	0.0652173913043478	-1.86321002807359	2.03648798516892	0.360629499805874
10	96122279	96245490	HAP_3	0.105217391304348	-2.83857207628645	1.43798318077641	0.0488715566043724
10	96122279	96245490	HAP_4	0.175652173913043	0.400070270486737	0.991153874648075	0.686630316758298
10	96122279	96245490	HAP_5	0.217391304347826	-0.31724511328491	0.831756367505083	0.703038811107785
10	96164768	96276708	HAP_1	0.235652173913043	0.516550960723336	0.662903296464604	0.436175055268935
10	96164768	96276708	HAP_2	0.105217391304348	-2.83857207628645	1.43798318077641	0.0488715566043724
10	96164768	96276708	HAP_3	0.289565217391304	-0.00527065774596311	0.575824765874572	0.992700127559587
10	96164768	96276708	HAP_4	0.22695652173913	0.0306723565547321	0.782426928688763	0.968743610937965
10	96211178	96298032	HAP_1	0.22695652173913	0.0306723565547321	0.782426928688763	0.968743610937965
10	96211178	96298032	HAP_2	0.105217391304348	-2.83857207628645	1.43798318077641	0.0488715566043724
10	96211178	96298032	HAP_3	0.251304347826087	0.718836942170962	0.631502889628173	0.255482091508565
10	96211178	96298032	HAP_4	0.301739130434783	0.00728433290127433	0.552168839283297	0.989479118192578
10	96240911	96328264	HAP_1	0.22695652173913	0.0306723565547321	0.782426928688763	0.968743610937965
10	96240911	96328264	HAP_2	0.11304347826087	-2.68339514731772	1.33784048775552	0.0453600185324758
10	96240911	96328264	HAP_3	0.251304347826087	0.718836942170962	0.631502889628173	0.255482091508565
10	96240911	96328264	HAP_4	0.301739130434783	0.00728433290127433	0.552168839283297	0.989479118192578
10	96268136	96384041	HAP_1	0.150434782608696	0.0052570986445694	1.01087676500826	0.995852438630328
10	96268136	96384041	HAP_2	0.238260869565217	0.68547246958801	0.721371015878954	0.342400972271801
10	96268136	96384041	HAP_3	0.0652173913043478	-1.86321002807359	2.03648798516892	0.360629499805874
10	96268136	96384041	HAP_4	0.22695652173913	0.0306723565547321	0.782426928688763	0.968743610937965
10	96268136	96384041	HAP_5	0.112173913043478	-2.68339514731772	1.33784048775552	0.0453600185324758
10	96290451	96501196	HAP_1	0.108695652173913	-0.367761207216138	1.34157077231139	0.784087501868071
10	96290451	96501196	HAP_2	0.230434782608696	0.541333514769815	0.73661907861984	0.462713419989678
10	96290451	96501196	HAP_3	0.0652173913043478	-1.86321002807359	2.03648798516892	0.360629499805874
10	96290451	96501196	HAP_4	0.164347826086957	-1.41374594496789	1.07913599127784	0.190706660247537
10	96290451	96501196	HAP_5	0.112173913043478	-2.68339514731772	1.33784048775552	0.0453600185324758
10	96321052	96569247	HAP_1	0.148695652173913	0.839189375640961	1.0767964652612	0.436108152380915
10	96321052	96569247	HAP_2	0.0643478260869565	-1.86321002807359	2.03648798516892	0.360629499805874
10	96321052	96569247	HAP_3	0.104347826086957	-0.367761207216138	1.34157077231139	0.784087501868071
10	96321052	96569247	HAP_4	0.164347826086957	-1.41374594496789	1.07913599127784	0.190706660247537
10	96321052	96569247	HAP_5	0.112173913043478	-2.68339514731772	1.33784048775552	0.0453600185324758
10	96357931	96608988	HAP_1	0.105217391304348	-2.83857207628645	1.43798318077641	0.0488715566043724
10	96357931	96608988	HAP_2	0.165217391304348	-1.41374594496789	1.07913599127784	0.190706660247537
10	96357931	96608988	HAP_3	0.148695652173913	0.839189375640961	1.0767964652612	0.436108152380915
10	96357931	96608988	HAP_4	0.0643478260869565	-1.86321002807359	2.03648798516892	0.360629499805874
10	96357931	96608988	HAP_5	0.104347826086957	-0.367761207216138	1.34157077231139	0.784087501868071
10	96457861	96653375	HAP_1	0.16695652173913	-1.33875180168883	1.03577255230876	0.196709925629743
10	96457861	96653375	HAP_2	0.150434782608696	0.839189375640961	1.0767964652612	0.436108152380915
10	96457861	96653375	HAP_3	0.14695652173913	0.0402867647081744	1.05408169540562	0.969526026883805
10	96457861	96653375	HAP_4	0.0556521739130435	-1.86321002807359	2.03648798516892	0.360629499805874
10	96457861	96653375	HAP_5	0.106086956521739	-2.83857207628645	1.43798318077641	0.0488715566043724
10	96552160	96705573	HAP_1	0.150434782608696	0.839189375640961	1.0767964652612	0.436108152380915
10	96552160	96705573	HAP_2	0.212173913043478	0.13463161512605	0.85563344087073	0.875027654524887
10	96552160	96705573	HAP_3	0.170434782608696	-0.839119642555783	0.996806679807015	0.400253604963053
10	96552160	96705573	HAP_4	0.14695652173913	0.0402867647081744	1.05408169540562	0.969526026883805
10	96552160	96705573	HAP_5	0.0556521739130435	-1.86321002807359	2.03648798516892	0.360629499805874
10	96595919	96753515	HAP_1	0.0556521739130435	-1.86321002807359	2.03648798516892	0.360629499805874
10	96595919	96753515	HAP_2	0.157391304347826	0.839189375640961	1.0767964652612	0.436108152380915
10	96595919	96753515	HAP_3	0.068695652173913	-2.16846517831497	2.03253663140726	0.286485781286374
10	96595919	96753515	HAP_4	0.208695652173913	-0.520057754475968	0.815687258012437	0.524013265069732
10	96595919	96753515	HAP_5	0.14695652173913	0.0402867647081744	1.05408169540562	0.969526026883805
10	96635623	96859145	HAP_1	0.0547826086956522	-1.86321002807359	2.03648798516892	0.360629499805874
10	96635623	96859145	HAP_2	0.157391304347826	0.839189375640961	1.0767964652612	0.436108152380915
10	96635623	96859145	HAP_3	0.068695652173913	-2.16846517831497	2.03253663140726	0.286485781286374
10	96635623	96859145	HAP_4	0.200869565217391	-0.565879814893106	0.898776132493002	0.529204645598437
10	96635623	96859145	HAP_5	0.144347826086957	0.704088314485185	1.14842496081552	0.540064593896723
10	96694069	96970666	HAP_1	0.17304347826087	-1.05231283688925	0.998131718700545	0.292206619383131
10	96694069	96970666	HAP_2	0.152173913043478	0.704088314485185	1.14842496081552	0.540064593896723
10	96694069	96970666	HAP_3	0.068695652173913	-2.16846517831497	2.03253663140726	0.286485781286374
10	96694069	96970666	HAP_4	0.157391304347826	0.839189375640961	1.0767964652612	0.436108152380915
10	96737551	97014092	HAP_1	0.157391304347826	0.839189375640961	1.0767964652612	0.436108152380915
10	96737551	97014092	HAP_2	0.170434782608696	-1.05231283688925	0.998131718700545	0.292206619383131
10	96737551	97014092	HAP_3	0.149565217391304	0.704088314485185	1.14842496081552	0.540064593896723
10	96737551	97014092	HAP_4	0.068695652173913	-2.16846517831497	2.03253663140726	0.286485781286374
10	96824533	97045625	HAP_1	0.158260869565217	0.839189375640961	1.0767964652612	0.436108152380915
10	96824533	97045625	HAP_2	0.169565217391304	-1.05231283688925	0.998131718700545	0.292206619383131
10	96824533	97045625	HAP_3	0.068695652173913	-2.16846517831497	2.03253663140726	0.286485781286374
10	96824533	97045625	HAP_4	0.150434782608696	0.704088314485185	1.14842496081552	0.540064593896723
10	96940850	97072140	HAP_1	0.068695652173913	-2.16846517831497	2.03253663140726	0.286485781286374
10	96940850	97072140	HAP_2	0.170434782608696	-1.05231283688925	0.998131718700545	0.292206619383131
10	96940850	97072140	HAP_3	0.159130434782609	0.561628394911543	1.10967964627964	0.612972568603596
10	96940850	97072140	HAP_4	0.159130434782609	0.562563403998798	1.03036099593303	0.585291736279224
10	96994999	97093679	HAP_1	0.170434782608696	-1.05231283688925	0.998131718700545	0.292206619383131
10	96994999	97093679	HAP_2	0.0695652173913043	-2.16846517831497	2.03253663140726	0.286485781286374
10	96994999	97093679	HAP_3	0.16	0.562563403998798	1.03036099593303	0.585291736279224
10	96994999	97093679	HAP_4	0.162608695652174	0.561628394911543	1.10967964627964	0.612972568603596
10	97028841	97126922	HAP_1	0.16	0.562563403998798	1.03036099593303	0.585291736279224
10	97028841	97126922	HAP_2	0.0695652173913043	-2.16846517831497	2.03253663140726	0.286485781286374
10	97028841	97126922	HAP_3	0.170434782608696	-1.05231283688925	0.998131718700545	0.292206619383131
10	97028841	97126922	HAP_4	0.163478260869565	0.561628394911543	1.10967964627964	0.612972568603596
10	97068034	97158149	HAP_1	0.16	0.562563403998798	1.03036099593303	0.585291736279224
10	97068034	97158149	HAP_2	0.16	0.561628394911543	1.10967964627964	0.612972568603596
10	97068034	97158149	HAP_3	0.170434782608696	-1.05231283688925	0.998131718700545	0.292206619383131
10	97068034	97158149	HAP_4	0.0695652173913043	-2.16846517831497	2.03253663140726	0.286485781286374
10	97087016	97182000	HAP_1	0.16	0.562563403998798	1.03036099593303	0.585291736279224
10	97087016	97182000	HAP_2	0.157391304347826	1.08498939790443	1.01037955069497	0.28335372518162
10	97087016	97182000	HAP_3	0.179130434782609	-1.2752376854875	0.899320583139386	0.156744633302259
10	97087016	97182000	HAP_4	0.0695652173913043	-2.16846517831497	2.03253663140726	0.286485781286374
10	97110623	97212808	HAP_1	0.16	0.562563403998798	1.03036099593303	0.585291736279224
10	97110623	97212808	HAP_2	0.0565217391304348	-1.42427443898349	1.77312336542575	0.422165570579482
10	97110623	97212808	HAP_3	0.179130434782609	-1.2752376854875	0.899320583139386	0.156744633302259
10	97110623	97212808	HAP_4	0.0695652173913043	-2.16846517831497	2.03253663140726	0.286485781286374
10	97110623	97212808	HAP_5	0.147826086956522	1.06623044886819	0.988467135128833	0.281197330344736
10	97146455	97229026	HAP_1	0.170434782608696	-1.05231283688925	0.998131718700545	0.292206619383131
10	97146455	97229026	HAP_2	0.102608695652174	1.61657730119764	1.23706450936575	0.191820224254547
10	97146455	97229026	HAP_3	0.0695652173913043	-2.16846517831497	2.03253663140726	0.286485781286374
10	97146455	97229026	HAP_4	0.160869565217391	0.562563403998798	1.03036099593303	0.585291736279224
10	97146455	97229026	HAP_5	0.0556521739130435	-1.42427443898349	1.77312336542575	0.422165570579482
10	97173677	97283642	HAP_1	0.170434782608696	-1.05231283688925	0.998131718700545	0.292206619383131
10	97173677	97283642	HAP_2	0.160869565217391	0.562563403998798	1.03036099593303	0.585291736279224
10	97173677	97283642	HAP_3	0.0678260869565217	-2.16846517831497	2.03253663140726	0.286485781286374
10	97173677	97283642	HAP_4	0.0521739130434783	3.07508925966589	2.03920485864919	0.132120421393129
10	97207176	97342537	HAP_1	0.0669565217391304	-2.16846517831497	2.03253663140726	0.286485781286374
10	97207176	97342537	HAP_2	0.215652173913043	-0.269494421519858	0.71562024466368	0.706621501699829
10	97207176	97342537	HAP_3	0.170434782608696	-1.05231283688925	0.998131718700545	0.292206619383131
10	97207176	97342537	HAP_4	0.051304347826087	3.07508925966589	2.03920485864919	0.132120421393129
10	97224660	97412881	HAP_1	0.169565217391304	-1.05231283688925	0.998131718700545	0.292206619383131
10	97224660	97412881	HAP_2	0.215652173913043	-0.269494421519858	0.71562024466368	0.706621501699829
10	97224660	97412881	HAP_3	0.051304347826087	3.07508925966589	2.03920485864919	0.132120421393129
10	97224660	97412881	HAP_4	0.0669565217391304	-2.16846517831497	2.03253663140726	0.286485781286374
10	97261985	97467300	HAP_1	0.215652173913043	-0.269494421519858	0.71562024466368	0.706621501699829
10	97261985	97467300	HAP_2	0.0669565217391304	-2.16846517831497	2.03253663140726	0.286485781286374
10	97261985	97467300	HAP_3	0.268695652173913	0.973699544739148	0.590028089014178	0.0994485594635797
10	97320528	97531038	HAP_1	0.215652173913043	-0.269494421519858	0.71562024466368	0.706621501699829
10	97320528	97531038	HAP_2	0.271304347826087	0.910491297045051	0.575966441873381	0.114484974309412
10	97320528	97531038	HAP_3	0.0669565217391304	-2.16846517831497	2.03253663140726	0.286485781286374
10	97383301	97561914	HAP_1	0.215652173913043	-0.269494421519858	0.71562024466368	0.706621501699829
10	97383301	97561914	HAP_2	0.0669565217391304	-2.16846517831497	2.03253663140726	0.286485781286374
10	97383301	97561914	HAP_3	0.272173913043478	0.910491297045051	0.575966441873381	0.114484974309412
10	97458058	97582963	HAP_1	0.241739130434783	-0.0691802324981896	0.602688965660219	0.908655774095654
10	97458058	97582963	HAP_2	0.270434782608696	0.910491297045051	0.575966441873381	0.114484974309412
10	97458058	97582963	HAP_3	0.0678260869565217	-2.16846517831497	2.03253663140726	0.286485781286374
10	97458058	97582963	HAP_4	0.0382608695652174	1.82302467763976	2.04014869620271	0.371932125476946
10	97510248	97635215	HAP_1	0.0826086956521739	1.82302467763976	2.04014869620271	0.371932125476946
10	97510248	97635215	HAP_2	0.223478260869565	-0.719174903326546	0.806903323264257	0.37316164573206
10	97510248	97635215	HAP_3	0.215652173913043	-0.269494421519858	0.71562024466368	0.706621501699829
10	97546454	97733549	HAP_1	0.215652173913043	-0.269494421519858	0.71562024466368	0.706621501699829
10	97546454	97733549	HAP_2	0.223478260869565	-0.719174903326546	0.806903323264257	0.37316164573206
10	97575961	97791026	HAP_1	0.215652173913043	-0.269494421519858	0.71562024466368	0.706621501699829
10	97575961	97791026	HAP_2	0.22	-0.404435324328622	0.876920937529615	0.644834058823616
10	97627345	97824801	HAP_1	0.21304347826087	-0.28593186580834	0.72883979627799	0.694977176140304
10	97627345	97824801	HAP_2	0.221739130434783	-0.404435324328622	0.876920937529615	0.644834058823616
10	97627345	97824801	HAP_3	0.0521739130434783	0.610144899651698	2.04169559875153	0.765170883643712
10	97717565	97908945	HAP_1	0.217391304347826	-0.28593186580834	0.72883979627799	0.694977176140304
10	97717565	97908945	HAP_2	0.0495652173913043	0.610144899651698	2.04169559875153	0.765170883643712
10	97717565	97908945	HAP_3	0.179130434782609	-0.508428496510573	1.08940663555755	0.640893803618286
10	97776726	97942539	HAP_1	0.123478260869565	-0.251685793228889	2.03920586264336	0.901815926826571
10	97776726	97942539	HAP_2	0.217391304347826	-0.28593186580834	0.72883979627799	0.694977176140304
10	97776726	97942539	HAP_3	0.0495652173913043	0.610144899651698	2.04169559875153	0.765170883643712
10	97776726	97942539	HAP_4	0.177391304347826	-0.508428496510573	1.08940663555755	0.640893803618286
10	97813036	97990595	HAP_1	0.18	-0.648339989605162	1.0440300238044	0.534853068968815
10	97813036	97990595	HAP_2	0.0495652173913043	0.610144899651698	2.04169559875153	0.765170883643712
10	97813036	97990595	HAP_3	0.124347826086957	-0.251685793228889	2.03920586264336	0.901815926826571
10	97813036	97990595	HAP_4	0.221739130434783	-0.363642812598615	0.713628135627849	0.610553440019507
10	97880087	98032199	HAP_1	0.181739130434783	-0.657044285686009	0.97248850240805	0.499552264753266
10	97880087	98032199	HAP_2	0.267826086956522	-0.718937359406878	0.595743392421511	0.228020614746469
10	97880087	98032199	HAP_3	0.0495652173913043	0.610144899651698	2.04169559875153	0.765170883643712
10	97880087	98032199	HAP_4	0.277391304347826	-0.760849632729275	0.587371582329562	0.195732601997988
10	97932441	98098334	HAP_1	0.274782608695652	-0.274442480263813	0.574348372908882	0.632955022942525
10	97932441	98098334	HAP_2	0.460869565217391	0.170392690327394	0.367576493468447	0.643144577413169
10	97979117	98118902	HAP_1	0.0504347826086957	0.610144899651698	2.04169559875153	0.765170883643712
10	97979117	98118902	HAP_2	0.224347826086957	-0.363642812598615	0.713628135627849	0.610553440019507
10	97979117	98118902	HAP_3	0.521739130434783	0.0456849902535662	0.345356309276646	0.894807292044089
10	98020233	98195717	HAP_1	0.0478260869565217	0.610144899651698	2.04169559875153	0.765170883643712
10	98020233	98195717	HAP_2	0.224347826086957	-0.363642812598615	0.713628135627849	0.610553440019507
10	98020233	98195717	HAP_3	0.182608695652174	-0.657044285686009	0.97248850240805	0.499552264753266
10	98020233	98195717	HAP_4	0.334782608695652	-0.643742595382907	0.515842717267515	0.212571421214383
10	98057404	98227614	HAP_1	0.0478260869565217	0.610144899651698	2.04169559875153	0.765170883643712
10	98057404	98227614	HAP_2	0.247826086956522	-0.482209257395115	0.680126117404205	0.478618626384666
10	98057404	98227614	HAP_3	0.182608695652174	-0.657044285686009	0.97248850240805	0.499552264753266
10	98057404	98227614	HAP_4	0.333913043478261	-0.643742595382907	0.515842717267515	0.212571421214383
10	98108833	98282349	HAP_1	0.273913043478261	-0.238838337595878	0.581601947255991	0.681481304841336
10	98108833	98282349	HAP_2	0.0478260869565217	0.610144899651698	2.04169559875153	0.765170883643712
10	98108833	98282349	HAP_3	0.182608695652174	-0.657044285686009	0.97248850240805	0.499552264753266
10	98108833	98282349	HAP_4	0.333913043478261	-0.643742595382907	0.515842717267515	0.212571421214383
10	98156156	98344675	HAP_1	0.175652173913043	-0.762065878469216	1.012345857597	0.451901973967984
10	98156156	98344675	HAP_2	0.0747826086956522	-0.467576573695917	1.57924854876518	0.767281905621708
10	98156156	98344675	HAP_3	0.344347826086957	-0.141560973935682	0.452537528837349	0.754536512697463
10	98156156	98344675	HAP_4	0.0478260869565217	0.610144899651698	2.04169559875153	0.765170883643712
10	98221614	98387340	HAP_1	0.175652173913043	-0.762065878469216	1.012345857597	0.451901973967984
10	98221614	98387340	HAP_2	0.0478260869565217	0.610144899651698	2.04169559875153	0.765170883643712
10	98221614	98387340	HAP_3	0.226086956521739	-0.363642812598615	0.713628135627849	0.610553440019507
10	98258401	98443343	HAP_1	0.226086956521739	-0.363642812598615	0.713628135627849	0.610553440019507
10	98258401	98443343	HAP_2	0.17304347826087	-0.762065878469216	1.012345857597	0.451901973967984
10	98258401	98443343	HAP_3	0.0478260869565217	0.610144899651698	2.04169559875153	0.765170883643712
10	98334144	98488911	HAP_1	0.17304347826087	-0.762065878469216	1.012345857597	0.451901973967984
10	98334144	98488911	HAP_2	0.0478260869565217	0.610144899651698	2.04169559875153	0.765170883643712
10	98334144	98488911	HAP_3	0.225217391304348	-0.363642812598615	0.713628135627849	0.610553440019507
10	98367225	98521529	HAP_1	0.139130434782609	-0.862611717439824	1.08326058942527	0.426187859088318
10	98367225	98521529	HAP_2	0.0478260869565217	0.610144899651698	2.04169559875153	0.765170883643712
10	98367225	98521529	HAP_3	0.225217391304348	-0.363642812598615	0.713628135627849	0.610553440019507
10	98428902	98568645	HAP_1	0.298260869565217	-0.767164016686952	0.529226114333547	0.147729021223723
10	98428902	98568645	HAP_2	0.14	-0.862611717439824	1.08326058942527	0.426187859088318
10	98428902	98568645	HAP_3	0.110434782608696	-1.82522494338261	1.8191866406933	0.316138646703765
10	98428902	98568645	HAP_4	0.0478260869565217	0.610144899651698	2.04169559875153	0.765170883643712
10	98483775	98598127	HAP_1	0.14	-0.862611717439824	1.08326058942527	0.426187859088318
10	98483775	98598127	HAP_2	0.248695652173913	-0.366777258359387	0.680210934503158	0.58995477308801
10	98483775	98598127	HAP_3	0.106086956521739	-1.47873009529122	2.11111249280286	0.483935792573193
10	98511955	98656054	HAP_1	0.22695652173913	-0.236700595948736	0.713776745057267	0.740302007826158
10	98511955	98656054	HAP_2	0.14	-0.862611717439824	1.08326058942527	0.426187859088318
10	98511955	98656054	HAP_3	0.106086956521739	-1.47873009529122	2.11111249280286	0.483935792573193
10	98559107	98706835	HAP_1	0.19304347826087	0.436358536243211	0.830670045640722	0.599575510638772
10	98559107	98706835	HAP_2	0.123478260869565	-0.451568593871814	1.19892839423973	0.706580710534846
10	98559107	98706835	HAP_3	0.106086956521739	-1.47873009529122	2.11111249280286	0.483935792573193
10	98585495	98734613	HAP_1	0.19304347826087	0.436358536243211	0.830670045640722	0.599575510638772
10	98585495	98734613	HAP_2	0.124347826086957	-0.451568593871814	1.19892839423973	0.706580710534846
10	98585495	98734613	HAP_3	0.10695652173913	-0.825490925601111	1.80734284467076	0.648032363096865
10	98636681	98792314	HAP_1	0.124347826086957	-0.451568593871814	1.19892839423973	0.706580710534846
10	98636681	98792314	HAP_2	0.10695652173913	-0.825490925601111	1.80734284467076	0.648032363096865
10	98636681	98792314	HAP_3	0.19304347826087	0.436358536243211	0.830670045640722	0.599575510638772
10	98685723	98842743	HAP_1	0.125217391304348	0.245657799259203	1.33911880588762	0.854513188717461
10	98685723	98842743	HAP_2	0.124347826086957	-0.451568593871814	1.19892839423973	0.706580710534846
10	98685723	98842743	HAP_3	0.13304347826087	-0.00227861135977714	1.27250635974156	0.998571905540549
10	98685723	98842743	HAP_4	0.142608695652174	0.957112917705487	1.19149364417218	0.422147714458323
10	98685723	98842743	HAP_5	0.194782608695652	0.436358536243211	0.830670045640722	0.599575510638772
10	98726732	98897247	HAP_1	0.191304347826087	0.384449495488019	0.850245887173985	0.651326228967005
10	98726732	98897247	HAP_2	0.13304347826087	-0.00227861135977714	1.27250635974156	0.998571905540549
10	98726732	98897247	HAP_3	0.124347826086957	-0.451568593871814	1.19892839423973	0.706580710534846
10	98771835	98943947	HAP_1	0.133913043478261	-0.00227861135977714	1.27250635974156	0.998571905540549
10	98771835	98943947	HAP_2	0.123478260869565	-0.451568593871814	1.19892839423973	0.706580710534846
10	98771835	98943947	HAP_3	0.191304347826087	0.384449495488019	0.850245887173985	0.651326228967005
10	98829909	99006298	HAP_1	0.221739130434783	0.709113757929912	0.771587747629659	0.358473153104397
10	98829909	99006298	HAP_2	0.103478260869565	-1.79070619011289	1.57391039962552	0.255712452391638
10	98829909	99006298	HAP_3	0.123478260869565	-0.451568593871814	1.19892839423973	0.706580710534846
10	98829909	99006298	HAP_4	0.133913043478261	-0.00227861135977714	1.27250635974156	0.998571905540549
10	98883278	99074054	HAP_1	0.22	0.549432146122172	0.7857442984868	0.484684745895065
10	98883278	99074054	HAP_2	0.124347826086957	-0.451568593871814	1.19892839423973	0.706580710534846
10	98883278	99074054	HAP_3	0.133913043478261	-0.00227861135977714	1.27250635974156	0.998571905540549
10	98931630	99104752	HAP_1	0.124347826086957	-0.451568593871814	1.19892839423973	0.706580710534846
10	98931630	99104752	HAP_2	0.22	0.549432146122172	0.7857442984868	0.484684745895065
10	98931630	99104752	HAP_3	0.133913043478261	-0.00227861135977714	1.27250635974156	0.998571905540549
10	98978973	99138037	HAP_1	0.22	0.549432146122172	0.7857442984868	0.484684745895065
10	98978973	99138037	HAP_2	0.116521739130435	-0.451568593871814	1.19892839423973	0.706580710534846
10	98978973	99138037	HAP_3	0.134782608695652	-0.00227861135977714	1.27250635974156	0.998571905540549
10	99057984	99191290	HAP_1	0.116521739130435	-0.451568593871814	1.19892839423973	0.706580710534846
10	99057984	99191290	HAP_2	0.145217391304348	0.138986618752323	1.35050012982889	0.918067203992397
10	99057984	99191290	HAP_3	0.221739130434783	0.549432146122172	0.7857442984868	0.484684745895065
10	99097885	99223893	HAP_1	0.218260869565217	-0.200572270829957	0.79377105032078	0.800605752189109
10	99097885	99223893	HAP_2	0.144347826086957	0.138986618752323	1.35050012982889	0.918067203992397
10	99097885	99223893	HAP_3	0.22	0.549432146122172	0.7857442984868	0.484684745895065
10	99128520	99265306	HAP_1	0.216521739130435	-0.200572270829957	0.79377105032078	0.800605752189109
10	99128520	99265306	HAP_2	0.220869565217391	0.599779062796917	0.768455195728141	0.435425403335706
10	99128520	99265306	HAP_3	0.119130434782609	0.138986618752323	1.35050012982889	0.918067203992397
10	99128520	99265306	HAP_4	0.143478260869565	1.60277304497441	1.11926481522392	0.152703360748376
10	99175951	99303161	HAP_1	0.119130434782609	0.138986618752323	1.35050012982889	0.918067203992397
10	99175951	99303161	HAP_2	0.0965217391304348	0.56542518655212	1.44325596012018	0.695376261793908
10	99175951	99303161	HAP_3	0.221739130434783	0.459532856991086	0.751890574668554	0.541334249842163
10	99175951	99303161	HAP_4	0.117391304347826	-0.223479906642712	1.13870861640406	0.844479706436601
10	99214751	99358600	HAP_1	0.0939130434782609	-0.740000242467771	2.056050476494	0.719047059730929
10	99214751	99358600	HAP_2	0.22695652173913	0.56326271637002	0.723935549310518	0.436863169475549
10	99214751	99358600	HAP_3	0.13304347826087	-0.113411365975141	1.00081025912681	0.909817687442151
10	99214751	99358600	HAP_4	0.117391304347826	-0.223479906642712	1.13870861640406	0.844479706436601
10	99253837	99424539	HAP_1	0.117391304347826	-0.223479906642712	1.13870861640406	0.844479706436601
10	99253837	99424539	HAP_2	0.325217391304348	-0.0541689260249087	0.505882914020387	0.914765320252118
10	99253837	99424539	HAP_3	0.109565217391304	-0.740000242467771	2.056050476494	0.719047059730929
10	99285271	99452672	HAP_1	0.109565217391304	-0.740000242467771	2.056050476494	0.719047059730929
10	99285271	99452672	HAP_2	0.255652173913043	-0.102266579585279	0.652931569262261	0.875595231521436
10	99285271	99452672	HAP_3	0.116521739130435	-0.223479906642712	1.13870861640406	0.844479706436601
10	99335467	99486742	HAP_1	0.109565217391304	-0.740000242467771	2.056050476494	0.719047059730929
10	99335467	99486742	HAP_2	0.256521739130435	-0.102266579585279	0.652931569262261	0.875595231521436
10	99335467	99486742	HAP_3	0.116521739130435	-0.223479906642712	1.13870861640406	0.844479706436601
10	99401710	99537228	HAP_1	0.114782608695652	-0.223479906642712	1.13870861640406	0.844479706436601
10	99401710	99537228	HAP_2	0.109565217391304	-0.740000242467771	2.056050476494	0.719047059730929
10	99401710	99537228	HAP_3	0.0895652173913044	0.978147207674004	2.0190821197982	0.628254274219926
10	99401710	99537228	HAP_4	0.238260869565217	0.239062120197499	0.708378005416456	0.735882465181968
10	99442372	99600736	HAP_1	0.238260869565217	0.239062120197499	0.708378005416456	0.735882465181968
10	99442372	99600736	HAP_2	0.107826086956522	-0.740000242467771	2.056050476494	0.719047059730929
10	99442372	99600736	HAP_3	0.113913043478261	-0.223479906642712	1.13870861640406	0.844479706436601
10	99471179	99631924	HAP_1	0.238260869565217	0.239062120197499	0.708378005416456	0.735882465181968
10	99471179	99631924	HAP_2	0.107826086956522	-0.740000242467771	2.056050476494	0.719047059730929
10	99471179	99631924	HAP_3	0.113913043478261	-0.223479906642712	1.13870861640406	0.844479706436601
10	99514124	99670343	HAP_1	0.239130434782609	0.239062120197499	0.708378005416456	0.735882465181968
10	99514124	99670343	HAP_2	0.107826086956522	-1.96448968674367	2.04145165063278	0.336312592536805
10	99514124	99670343	HAP_3	0.113913043478261	-0.223479906642712	1.13870861640406	0.844479706436601
10	99514124	99670343	HAP_4	0.107826086956522	-0.740000242467771	2.056050476494	0.719047059730929
10	99579214	99729179	HAP_1	0.108695652173913	-0.740000242467771	2.056050476494	0.719047059730929
10	99579214	99729179	HAP_2	0.0660869565217391	1.64331057347555	2.03894666433956	0.420606485216998
10	99579214	99729179	HAP_3	0.166086956521739	0.252827294444574	1.08699880376101	0.816162869221202
10	99579214	99729179	HAP_4	0.166086956521739	0.222361721173347	0.92387815365373	0.809888626945477
10	99579214	99729179	HAP_5	0.272173913043478	0.274867240760475	0.584915707488536	0.638590002981703
10	99625669	99789038	HAP_1	0.107826086956522	-0.740000242467771	2.056050476494	0.719047059730929
10	99625669	99789038	HAP_2	0.0669565217391304	1.64331057347555	2.03894666433956	0.420606485216998
10	99625669	99789038	HAP_3	0.101739130434783	-1.96448968674367	2.04145165063278	0.336312592536805
10	99625669	99789038	HAP_4	0.140869565217391	3.48730358934929	1.5704960033497	0.0267821109830899
10	99625669	99789038	HAP_5	0.0860869565217391	-0.723731497079572	1.43846540617066	0.61507175729199
10	99625669	99789038	HAP_6	0.131304347826087	-0.217011908220238	1.08546758210601	0.841611699697127
10	99654780	99825653	HAP_1	0.140869565217391	3.48730358934929	1.5704960033497	0.0267821109830899
10	99654780	99825653	HAP_2	0.0860869565217391	-0.643494492010791	1.57736341768497	0.68346152353624
10	99654780	99825653	HAP_3	0.131304347826087	-0.217011908220238	1.08546758210601	0.841611699697127
10	99654780	99825653	HAP_4	0.133913043478261	0.138986618752323	1.35050012982889	0.918067203992397
10	99654780	99825653	HAP_5	0.0669565217391304	1.64331057347555	2.03894666433956	0.420606485216998
10	99654780	99825653	HAP_6	0.101739130434783	-1.96448968674367	2.04145165063278	0.336312592536805
10	99706897	99908897	HAP_1	0.140869565217391	3.48730358934929	1.5704960033497	0.0267821109830899
10	99706897	99908897	HAP_2	0.0852173913043478	-0.643494492010791	1.57736341768497	0.68346152353624
10	99706897	99908897	HAP_3	0.112173913043478	-0.366095034362103	1.19559908585622	0.759564119663295
10	99706897	99908897	HAP_4	0.10695652173913	-0.740000242467771	2.056050476494	0.719047059730929
10	99706897	99908897	HAP_5	0.101739130434783	-1.96448968674367	2.04145165063278	0.336312592536805
10	99770405	99929161	HAP_1	0.140869565217391	3.48730358934929	1.5704960033497	0.0267821109830899
10	99770405	99929161	HAP_2	0.101739130434783	-1.96448968674367	2.04145165063278	0.336312592536805
10	99770405	99929161	HAP_3	0.147826086956522	-0.829556158988111	1.004262813106	0.409134805705762
10	99770405	99929161	HAP_4	0.112173913043478	-0.366095034362103	1.19559908585622	0.759564119663295
10	99770405	99929161	HAP_5	0.10695652173913	-0.740000242467771	2.056050476494	0.719047059730929
10	99818863	99941485	HAP_1	0.140869565217391	3.48730358934929	1.5704960033497	0.0267821109830899
10	99818863	99941485	HAP_2	0.10695652173913	-0.740000242467771	2.056050476494	0.719047059730929
10	99818863	99941485	HAP_3	0.14695652173913	-0.829556158988111	1.004262813106	0.409134805705762
10	99818863	99941485	HAP_4	0.112173913043478	-0.366095034362103	1.19559908585622	0.759564119663295
10	99818863	99941485	HAP_5	0.140869565217391	-0.420823563480781	1.1928769513731	0.724385375816132
10	99900996	99968309	HAP_1	0.140869565217391	-0.420823563480781	1.1928769513731	0.724385375816132
10	99900996	99968309	HAP_2	0.140869565217391	3.48730358934929	1.5704960033497	0.0267821109830899
10	99900996	99968309	HAP_3	0.14695652173913	-0.829556158988111	1.004262813106	0.409134805705762
10	99900996	99968309	HAP_4	0.112173913043478	-0.366095034362103	1.19559908585622	0.759564119663295
10	99900996	99968309	HAP_5	0.108695652173913	-0.740000242467771	2.056050476494	0.719047059730929
10	99924290	99984852	HAP_1	0.140869565217391	3.48730358934929	1.5704960033497	0.0267821109830899
10	99924290	99984852	HAP_2	0.14695652173913	-0.829556158988111	1.004262813106	0.409134805705762
10	99924290	99984852	HAP_3	0.112173913043478	-0.366095034362103	1.19559908585622	0.759564119663295
10	99924290	99984852	HAP_4	0.108695652173913	-0.740000242467771	2.056050476494	0.719047059730929
10	99924290	99984852	HAP_5	0.140869565217391	-0.420823563480781	1.1928769513731	0.724385375816132
10	99938117	100009680	HAP_1	0.138260869565217	-0.721683730173261	1.0815474333227	0.504873817487201
10	99938117	100009680	HAP_2	0.14695652173913	-0.829556158988111	1.004262813106	0.409134805705762
10	99938117	100009680	HAP_3	0.141739130434783	3.48730358934929	1.5704960033497	0.0267821109830899
10	99938117	100009680	HAP_4	0.108695652173913	-0.740000242467771	2.056050476494	0.719047059730929
10	99938117	100009680	HAP_5	0.140869565217391	-0.420823563480781	1.1928769513731	0.724385375816132
10	99962645	100065296	HAP_1	0.14695652173913	-0.829556158988111	1.004262813106	0.409134805705762
10	99962645	100065296	HAP_2	0.147826086956522	-0.383999917962333	0.966909971004905	0.69141401575947
10	99962645	100065296	HAP_3	0.142608695652174	-0.420823563480781	1.1928769513731	0.724385375816132
10	99962645	100065296	HAP_4	0.141739130434783	3.48730358934929	1.5704960033497	0.0267821109830899
10	99962645	100065296	HAP_5	0.108695652173913	-0.740000242467771	2.056050476494	0.719047059730929
10	99979029	100114905	HAP_1	0.141739130434783	3.48730358934929	1.5704960033497	0.0267821109830899
10	99979029	100114905	HAP_2	0.14695652173913	-0.829556158988111	1.004262813106	0.409134805705762
10	99979029	100114905	HAP_3	0.138260869565217	-0.721683730173261	1.0815474333227	0.504873817487201
10	99979029	100114905	HAP_4	0.161739130434783	-1.27062532109031	1.19793503419754	0.289291120400345
10	99979029	100114905	HAP_5	0.142608695652174	-0.420823563480781	1.1928769513731	0.724385375816132
10	99995880	100162228	HAP_1	0.138260869565217	-0.721683730173261	1.0815474333227	0.504873817487201
10	99995880	100162228	HAP_2	0.14695652173913	-0.829556158988111	1.004262813106	0.409134805705762
10	99995880	100162228	HAP_3	0.281739130434783	0.222207740657469	0.594703315494703	0.708809582184004
10	99995880	100162228	HAP_4	0.103478260869565	-1.96448968674367	2.04145165063278	0.336312592536805
10	99995880	100162228	HAP_5	0.141739130434783	3.48730358934929	1.5704960033497	0.0267821109830899
10	100040895	100197223	HAP_1	0.281739130434783	0.222207740657469	0.594703315494703	0.708809582184004
10	100040895	100197223	HAP_2	0.103478260869565	-1.96448968674367	2.04145165063278	0.336312592536805
10	100040895	100197223	HAP_3	0.141739130434783	3.48730358934929	1.5704960033497	0.0267821109830899
10	100040895	100197223	HAP_4	0.138260869565217	-0.721683730173261	1.0815474333227	0.504873817487201
10	100040895	100197223	HAP_5	0.14695652173913	-0.829556158988111	1.004262813106	0.409134805705762
10	100093107	100257700	HAP_1	0.1	-0.089280218665831	1.44523298593234	0.950763451453811
10	100093107	100257700	HAP_2	0.160869565217391	-1.27062532109031	1.19793503419754	0.289291120400345
10	100093107	100257700	HAP_3	0.247826086956522	-0.232188821281793	0.619184258475782	0.707808272627467
10	100093107	100257700	HAP_4	0.141739130434783	3.48730358934929	1.5704960033497	0.0267821109830899
10	100093107	100257700	HAP_5	0.138260869565217	-0.721683730173261	1.0815474333227	0.504873817487201
10	100141472	100292036	HAP_1	0.141739130434783	3.48730358934929	1.5704960033497	0.0267821109830899
10	100141472	100292036	HAP_2	0.138260869565217	-0.721683730173261	1.0815474333227	0.504873817487201
10	100141472	100292036	HAP_3	0.158260869565217	-0.636307874025222	1.00468005053074	0.52676680518818
10	100141472	100292036	HAP_4	0.163478260869565	-2.14841533158504	1.13530450611379	0.0589554739356277
10	100189973	100356136	HAP_1	0.138260869565217	-0.721683730173261	1.0815474333227	0.504873817487201
10	100189973	100356136	HAP_2	0.157391304347826	-0.636307874025222	1.00468005053074	0.52676680518818
10	100189973	100356136	HAP_3	0.142608695652174	-2.48345156311098	1.19101104047299	0.0375052315720942
10	100189973	100356136	HAP_4	0.141739130434783	3.48730358934929	1.5704960033497	0.0267821109830899
10	100231034	100414619	HAP_1	0.143478260869565	-0.682787765448521	1.04507688340936	0.513806012564415
10	100231034	100414619	HAP_2	0.142608695652174	-2.48345156311098	1.19101104047299	0.0375052315720942
10	100231034	100414619	HAP_3	0.141739130434783	3.48730358934929	1.5704960033497	0.0267821109830899
10	100231034	100414619	HAP_4	0.0669565217391304	1.64331057347555	2.03894666433956	0.420606485216998
10	100231034	100414619	HAP_5	0.138260869565217	-0.721683730173261	1.0815474333227	0.504873817487201
10	100281346	100470462	HAP_1	0.150434782608696	-0.57516776380373	0.971504156342491	0.554062970310392
10	100281346	100470462	HAP_2	0.0521739130434783	1.33077809333609	2.03158671028596	0.512707626966395
10	100281346	100470462	HAP_3	0.143478260869565	-2.48345156311098	1.19101104047299	0.0375052315720942
10	100281346	100470462	HAP_4	0.194782608695652	1.81823696060582	0.961543671408005	0.0591442527216575
10	100281346	100470462	HAP_5	0.0947826086956522	2.02645964575298	1.58118277614411	0.200507992121183
10	100281346	100470462	HAP_6	0.186086956521739	0.174602694552709	0.841735657082729	0.835747834362923
10	100330800	100524971	HAP_1	0.143478260869565	3.48730358934929	1.5704960033497	0.0267821109830899
10	100330800	100524971	HAP_2	0.100869565217391	-1.96448968674367	2.04145165063278	0.336312592536805
10	100330800	100524971	HAP_3	0.0947826086956522	-0.740000242467771	2.056050476494	0.719047059730929
10	100330800	100524971	HAP_4	0.137391304347826	-0.721683730173261	1.0815474333227	0.504873817487201
10	100330800	100524971	HAP_5	0.150434782608696	-0.57516776380373	0.971504156342491	0.554062970310392
10	100392106	100568712	HAP_1	0.143478260869565	3.48730358934929	1.5704960033497	0.0267821109830899
10	100392106	100568712	HAP_2	0.100869565217391	-1.96448968674367	2.04145165063278	0.336312592536805
10	100392106	100568712	HAP_3	0.0930434782608696	-0.740000242467771	2.056050476494	0.719047059730929
10	100392106	100568712	HAP_4	0.137391304347826	-0.721683730173261	1.0815474333227	0.504873817487201
10	100392106	100568712	HAP_5	0.151304347826087	-0.57516776380373	0.971504156342491	0.554062970310392
10	100449472	100609637	HAP_1	0.150434782608696	-0.57516776380373	0.971504156342491	0.554062970310392
10	100449472	100609637	HAP_2	0.0930434782608696	-0.740000242467771	2.056050476494	0.719047059730929
10	100449472	100609637	HAP_3	0.144347826086957	3.48730358934929	1.5704960033497	0.0267821109830899
10	100449472	100609637	HAP_4	0.138260869565217	-0.721683730173261	1.0815474333227	0.504873817487201
10	100449472	100609637	HAP_5	0.101739130434783	-2.10807388352702	1.76970910874081	0.234078714394645
10	100508994	100646726	HAP_1	0.150434782608696	-0.57516776380373	0.971504156342491	0.554062970310392
10	100508994	100646726	HAP_2	0.138260869565217	-0.721683730173261	1.0815474333227	0.504873817487201
10	100508994	100646726	HAP_3	0.101739130434783	-2.10807388352702	1.76970910874081	0.234078714394645
10	100508994	100646726	HAP_4	0.0930434782608696	-0.740000242467771	2.056050476494	0.719047059730929
10	100508994	100646726	HAP_5	0.145217391304348	3.48730358934929	1.5704960033497	0.0267821109830899
10	100560809	100716634	HAP_1	0.151304347826087	-0.57516776380373	0.971504156342491	0.554062970310392
10	100560809	100716634	HAP_2	0.15304347826087	2.86025208964539	1.43634388560697	0.0469269148673455
10	100560809	100716634	HAP_3	0.0791304347826087	-0.740000242467771	2.056050476494	0.719047059730929
10	100560809	100716634	HAP_4	0.107826086956522	-1.75275868095393	1.59700048128206	0.272879038779493
10	100560809	100716634	HAP_5	0.101739130434783	-2.10807388352702	1.76970910874081	0.234078714394645
10	100593038	100745619	HAP_1	0.151304347826087	-0.57516776380373	0.971504156342491	0.554062970310392
10	100593038	100745619	HAP_2	0.151304347826087	4.02842337233114	1.57238575724042	0.0106672917943627
10	100593038	100745619	HAP_3	0.0791304347826087	-0.740000242467771	2.056050476494	0.719047059730929
10	100593038	100745619	HAP_4	0.107826086956522	-1.75275868095393	1.59700048128206	0.272879038779493
10	100593038	100745619	HAP_5	0.101739130434783	-2.10807388352702	1.76970910874081	0.234078714394645
10	100633858	100830724	HAP_1	0.152173913043478	3.11163017810035	1.43528702558171	0.0305815014462162
10	100633858	100830724	HAP_2	0.17304347826087	-0.200429039640868	0.850366354850191	0.8137534427788
10	100633858	100830724	HAP_3	0.107826086956522	-1.75275868095393	1.59700048128206	0.272879038779493
10	100633858	100830724	HAP_4	0.101739130434783	-2.10807388352702	1.76970910874081	0.234078714394645
10	100633858	100830724	HAP_5	0.0782608695652174	-0.740000242467771	2.056050476494	0.719047059730929
10	100692371	100882242	HAP_1	0.101739130434783	-2.10807388352702	1.76970910874081	0.234078714394645
10	100692371	100882242	HAP_2	0.0773913043478261	-0.740000242467771	2.056050476494	0.719047059730929
10	100692371	100882242	HAP_3	0.10695652173913	-1.75275868095393	1.59700048128206	0.272879038779493
10	100692371	100882242	HAP_4	0.150434782608696	3.11163017810035	1.43528702558171	0.0305815014462162
10	100692371	100882242	HAP_5	0.170434782608696	-0.200429039640868	0.850366354850191	0.8137534427788
10	100733736	100918163	HAP_1	0.107826086956522	-1.75275868095393	1.59700048128206	0.272879038779493
10	100733736	100918163	HAP_2	0.170434782608696	-0.200429039640868	0.850366354850191	0.8137534427788
10	100733736	100918163	HAP_3	0.159130434782609	1.28669908032729	1.07273618449938	0.230856402682226
10	100733736	100918163	HAP_4	0.102608695652174	-2.10807388352702	1.76970910874081	0.234078714394645
10	100733736	100918163	HAP_5	0.0773913043478261	-0.740000242467771	2.056050476494	0.719047059730929
10	100812202	100953776	HAP_1	0.102608695652174	-2.10807388352702	1.76970910874081	0.234078714394645
10	100812202	100953776	HAP_2	0.0773913043478261	-0.740000242467771	2.056050476494	0.719047059730929
10	100812202	100953776	HAP_3	0.170434782608696	-0.200429039640868	0.850366354850191	0.8137534427788
10	100812202	100953776	HAP_4	0.107826086956522	-1.75275868095393	1.59700048128206	0.272879038779493
10	100812202	100953776	HAP_5	0.159130434782609	1.28669908032729	1.07273618449938	0.230856402682226
10	100865159	100978115	HAP_1	0.107826086956522	-1.75275868095393	1.59700048128206	0.272879038779493
10	100865159	100978115	HAP_2	0.18	-0.0887163083586071	0.79332684944353	0.910999560777195
10	100865159	100978115	HAP_3	0.103478260869565	-0.439885728372314	1.59043711344695	0.782203040091751
10	100865159	100978115	HAP_4	0.189565217391304	0.936658186447217	0.86594813610422	0.279869218400215
10	100865159	100978115	HAP_5	0.0791304347826087	-0.740000242467771	2.056050476494	0.719047059730929
10	100910358	101002453	HAP_1	0.18	-0.0887163083586071	0.79332684944353	0.910999560777195
10	100910358	101002453	HAP_2	0.0791304347826087	-0.740000242467771	2.056050476494	0.719047059730929
10	100910358	101002453	HAP_3	0.124347826086957	-0.648881361453924	1.43903133770709	0.652224461148823
10	100910358	101002453	HAP_4	0.187826086956522	0.936658186447217	0.86594813610422	0.279869218400215
10	100910358	101002453	HAP_5	0.103478260869565	-0.439885728372314	1.59043711344695	0.782203040091751
10	100910358	101002453	HAP_6	0.107826086956522	-1.75275868095393	1.59700048128206	0.272879038779493
10	100939273	101038706	HAP_1	0.183478260869565	-0.142103136446226	0.774247953247404	0.854442897856848
10	100939273	101038706	HAP_2	0.187826086956522	0.936658186447217	0.86594813610422	0.279869218400215
10	100939273	101038706	HAP_3	0.0791304347826087	-0.740000242467771	2.056050476494	0.719047059730929
10	100939273	101038706	HAP_4	0.124347826086957	-0.648881361453924	1.43903133770709	0.652224461148823
10	100939273	101038706	HAP_5	0.107826086956522	-1.75275868095393	1.59700048128206	0.272879038779493
10	100939273	101038706	HAP_6	0.103478260869565	-0.439885728372314	1.59043711344695	0.782203040091751
10	100970951	101077509	HAP_1	0.0947826086956522	-0.439885728372314	1.59043711344695	0.782203040091751
10	100970951	101077509	HAP_2	0.0730434782608696	-0.740000242467771	2.056050476494	0.719047059730929
10	100970951	101077509	HAP_3	0.18	-0.0887163083586071	0.79332684944353	0.910999560777195
10	100970951	101077509	HAP_4	0.107826086956522	-1.75275868095393	1.59700048128206	0.272879038779493
10	100970951	101077509	HAP_5	0.153913043478261	2.3918626620453	1.24846691115691	0.0558925419290799
10	100992631	101116190	HAP_1	0.153913043478261	2.3918626620453	1.24846691115691	0.0558925419290799
10	100992631	101116190	HAP_2	0.0947826086956522	-0.439885728372314	1.59043711344695	0.782203040091751
10	100992631	101116190	HAP_3	0.0730434782608696	-0.740000242467771	2.056050476494	0.719047059730929
10	100992631	101116190	HAP_4	0.107826086956522	-1.75275868095393	1.59700048128206	0.272879038779493
10	100992631	101116190	HAP_5	0.179130434782609	-0.0887163083586071	0.79332684944353	0.910999560777195
10	101020467	101140665	HAP_1	0.0730434782608696	-0.740000242467771	2.056050476494	0.719047059730929
10	101020467	101140665	HAP_2	0.107826086956522	-1.75275868095393	1.59700048128206	0.272879038779493
10	101020467	101140665	HAP_3	0.0947826086956522	-0.439885728372314	1.59043711344695	0.782203040091751
10	101020467	101140665	HAP_4	0.153913043478261	2.14085335539238	1.17865438013103	0.0698487357668023
10	101020467	101140665	HAP_5	0.178260869565217	-0.0887163083586071	0.79332684944353	0.910999560777195
10	101061693	101171909	HAP_1	0.156521739130435	1.2239061025238	1.07136589190079	0.253782888851921
10	101061693	101171909	HAP_2	0.18695652173913	-0.1037043250145	0.77497233529424	0.893595339510705
10	101061693	101171909	HAP_3	0.107826086956522	-1.75275868095393	1.59700048128206	0.272879038779493
10	101061693	101171909	HAP_4	0.0947826086956522	-0.439885728372314	1.59043711344695	0.782203040091751
10	101061693	101171909	HAP_5	0.0739130434782609	-0.740000242467771	2.056050476494	0.719047059730929
10	101102845	101199947	HAP_1	0.156521739130435	1.2239061025238	1.07136589190079	0.253782888851921
10	101102845	101199947	HAP_2	0.186086956521739	-0.1037043250145	0.77497233529424	0.893595339510705
10	101102845	101199947	HAP_3	0.0947826086956522	-0.439885728372314	1.59043711344695	0.782203040091751
10	101102845	101199947	HAP_4	0.107826086956522	-1.75275868095393	1.59700048128206	0.272879038779493
10	101102845	101199947	HAP_5	0.100869565217391	-1.4615338785943	1.33941067847171	0.275662674177357
10	101127062	101234854	HAP_1	0.186086956521739	-0.1037043250145	0.77497233529424	0.893595339510705
10	101127062	101234854	HAP_2	0.127826086956522	4.59065279931425	1.12334003688065	5.01493048086707e-05
10	101127062	101234854	HAP_3	0.0947826086956522	-0.439885728372314	1.59043711344695	0.782203040091751
10	101127062	101234854	HAP_4	0.205217391304348	0.414152993279715	0.735554326094079	0.573626193894507
10	101127062	101234854	HAP_5	0.107826086956522	-1.92572772815831	1.79319868348356	0.283325457406259
10	101160039	101261407	HAP_1	0.0921739130434783	-0.439885728372314	1.59043711344695	0.782203040091751
10	101160039	101261407	HAP_2	0.153913043478261	2.14085335539238	1.17865438013103	0.0698487357668023
10	101160039	101261407	HAP_3	0.195652173913043	-0.264195860414897	0.744275439310087	0.722744826087846
10	101160039	101261407	HAP_4	0.127826086956522	4.59065279931425	1.12334003688065	5.01493048086707e-05
10	101160039	101261407	HAP_5	0.107826086956522	-1.92572772815831	1.79319868348356	0.283325457406259
10	101190378	101300823	HAP_1	0.153913043478261	2.14085335539238	1.17865438013103	0.0698487357668023
10	101190378	101300823	HAP_2	0.091304347826087	-0.439885728372314	1.59043711344695	0.782203040091751
10	101190378	101300823	HAP_3	0.10695652173913	-1.92572772815831	1.79319868348356	0.283325457406259
10	101190378	101300823	HAP_4	0.195652173913043	-0.264195860414897	0.744275439310087	0.722744826087846
10	101190378	101300823	HAP_5	0.0756521739130435	-0.740000242467771	2.056050476494	0.719047059730929
10	101225128	101345403	HAP_1	0.153913043478261	2.14085335539238	1.17865438013103	0.0698487357668023
10	101225128	101345403	HAP_2	0.091304347826087	-0.439885728372314	1.59043711344695	0.782203040091751
10	101225128	101345403	HAP_3	0.195652173913043	-0.264195860414897	0.744275439310087	0.722744826087846
10	101225128	101345403	HAP_4	0.105217391304348	-1.92572772815831	1.79319868348356	0.283325457406259
10	101253220	101389160	HAP_1	0.105217391304348	-1.92572772815831	1.79319868348356	0.283325457406259
10	101253220	101389160	HAP_2	0.196521739130435	-0.264195860414897	0.744275439310087	0.722744826087846
10	101253220	101389160	HAP_3	0.091304347826087	-0.439885728372314	1.59043711344695	0.782203040091751
10	101253220	101389160	HAP_4	0.155652173913043	2.26986942643717	1.12086781064288	0.0433293020108439
10	101281677	101420121	HAP_1	0.155652173913043	2.26986942643717	1.12086781064288	0.0433293020108439
10	101281677	101420121	HAP_2	0.08	-1.3895398645275	2.06571938648385	0.501436072370717
10	101281677	101420121	HAP_3	0.091304347826087	-0.439885728372314	1.59043711344695	0.782203040091751
10	101281677	101420121	HAP_4	0.197391304347826	-0.264195860414897	0.744275439310087	0.722744826087846
10	101318435	101454101	HAP_1	0.0817391304347826	-1.3895398645275	2.06571938648385	0.501436072370717
10	101318435	101454101	HAP_2	0.091304347826087	-0.439885728372314	1.59043711344695	0.782203040091751
10	101318435	101454101	HAP_3	0.157391304347826	2.26986942643717	1.12086781064288	0.0433293020108439
10	101318435	101454101	HAP_4	0.0956521739130435	-1.06755731961399	1.25823521679059	0.396545249619797
10	101318435	101454101	HAP_5	0.198260869565217	-0.264195860414897	0.744275439310087	0.722744826087846
10	101380313	101479229	HAP_1	0.158260869565217	2.26986942643717	1.12086781064288	0.0433293020108439
10	101380313	101479229	HAP_2	0.091304347826087	-0.439885728372314	1.59043711344695	0.782203040091751
10	101380313	101479229	HAP_3	0.0808695652173913	-1.3895398645275	2.06571938648385	0.501436072370717
10	101380313	101479229	HAP_4	0.198260869565217	-0.264195860414897	0.744275439310087	0.722744826087846
10	101410101	101516669	HAP_1	0.198260869565217	-0.264195860414897	0.744275439310087	0.722744826087846
10	101410101	101516669	HAP_2	0.0817391304347826	-1.3895398645275	2.06571938648385	0.501436072370717
10	101410101	101516669	HAP_3	0.16	2.26986942643717	1.12086781064288	0.0433293020108439
10	101410101	101516669	HAP_4	0.0921739130434783	-0.439885728372314	1.59043711344695	0.782203040091751
10	101442240	101572182	HAP_1	0.198260869565217	-0.264195860414897	0.744275439310087	0.722744826087846
10	101442240	101572182	HAP_2	0.16	2.26986942643717	1.12086781064288	0.0433293020108439
10	101442240	101572182	HAP_3	0.127826086956522	1.61228781462971	1.38161973783087	0.243723521045024
10	101442240	101572182	HAP_4	0.0921739130434783	-0.439885728372314	1.59043711344695	0.782203040091751
10	101469797	101601262	HAP_1	0.127826086956522	1.61228781462971	1.38161973783087	0.243723521045024
10	101469797	101601262	HAP_2	0.1	-0.439885728372314	1.59043711344695	0.782203040091751
10	101469797	101601262	HAP_3	0.223478260869565	1.59575554392893	0.760232785616966	0.0362592932357621
10	101469797	101601262	HAP_4	0.198260869565217	-0.264195860414897	0.744275439310087	0.722744826087846
10	101505660	101646359	HAP_1	0.127826086956522	1.61228781462971	1.38161973783087	0.243723521045024
10	101505660	101646359	HAP_2	0.1	-0.439885728372314	1.59043711344695	0.782203040091751
10	101505660	101646359	HAP_3	0.223478260869565	1.59575554392893	0.760232785616966	0.0362592932357621
10	101505660	101646359	HAP_4	0.198260869565217	-0.264195860414897	0.744275439310087	0.722744826087846
10	101553997	101671783	HAP_1	0.233913043478261	-0.532758866387355	0.694456658700805	0.443308982054211
10	101553997	101671783	HAP_2	0.224347826086957	1.59575554392893	0.760232785616966	0.0362592932357621
10	101553997	101671783	HAP_3	0.127826086956522	1.61228781462971	1.38161973783087	0.243723521045024
10	101553997	101671783	HAP_4	0.107826086956522	-0.439885728372314	1.59043711344695	0.782203040091751
10	101553997	101671783	HAP_5	0.168695652173913	-1.3269400298446	0.921759204295766	0.150544887846379
10	101594759	101693678	HAP_1	0.108695652173913	-0.439885728372314	1.59043711344695	0.782203040091751
10	101594759	101693678	HAP_2	0.128695652173913	1.61228781462971	1.38161973783087	0.243723521045024
10	101594759	101693678	HAP_3	0.0669565217391304	-1.13701658944093	2.04090174684639	0.577670788894224
10	101594759	101693678	HAP_4	0.224347826086957	1.59575554392893	0.760232785616966	0.0362592932357621
10	101594759	101693678	HAP_5	0.253913043478261	-0.528400102294706	0.640720641342759	0.409893776105432
10	101594759	101693678	HAP_6	0.14695652173913	-0.970406476681903	1.13540310660008	0.393092436362394
10	101629237	101711833	HAP_1	0.380869565217391	-0.334069116307581	0.432084432873406	0.439754513684195
10	101629237	101711833	HAP_2	0.244347826086957	0.821218200026202	0.623965211377067	0.188667574089748
10	101629237	101711833	HAP_3	0.0939130434782609	-0.439885728372314	1.59043711344695	0.782203040091751
10	101629237	101711833	HAP_4	0.128695652173913	1.61228781462971	1.38161973783087	0.243723521045024
10	101629237	101711833	HAP_5	0.0669565217391304	-1.13701658944093	2.04090174684639	0.577670788894224
10	101665404	101747548	HAP_1	0.186086956521739	0.0164522766454174	0.791530602883906	0.983424225237925
10	101665404	101747548	HAP_2	0.224347826086957	1.6167202022839	0.746344076946401	0.0307166524232103
10	101665404	101747548	HAP_3	0.0965217391304348	-0.624166327874726	1.79171032551243	0.727697729469134
10	101665404	101747548	HAP_4	0.0930434782608696	-0.439885728372314	1.59043711344695	0.782203040091751
10	101684758	101782542	HAP_1	0.186086956521739	0.0164522766454174	0.791530602883906	0.983424225237925
10	101684758	101782542	HAP_2	0.224347826086957	1.6167202022839	0.746344076946401	0.0307166524232103
10	101684758	101782542	HAP_3	0.0930434782608696	-0.439885728372314	1.59043711344695	0.782203040091751
10	101684758	101782542	HAP_4	0.0965217391304348	-0.624166327874726	1.79171032551243	0.727697729469134
10	101705604	101829013	HAP_1	0.185217391304348	0.0164522766454174	0.791530602883906	0.983424225237925
10	101705604	101829013	HAP_2	0.224347826086957	1.6167202022839	0.746344076946401	0.0307166524232103
10	101705604	101829013	HAP_3	0.0965217391304348	-0.624166327874726	1.79171032551243	0.727697729469134
10	101705604	101829013	HAP_4	0.091304347826087	-0.439885728372314	1.59043711344695	0.782203040091751
10	101732572	101850873	HAP_1	0.0956521739130435	-0.624166327874726	1.79171032551243	0.727697729469134
10	101732572	101850873	HAP_2	0.210434782608696	-0.219117671725473	0.741511965975267	0.767720182901815
10	101732572	101850873	HAP_3	0.0921739130434783	-0.439885728372314	1.59043711344695	0.782203040091751
10	101732572	101850873	HAP_4	0.225217391304348	1.6167202022839	0.746344076946401	0.0307166524232103
10	101770584	101884999	HAP_1	0.0982608695652174	-0.624166327874726	1.79171032551243	0.727697729469134
10	101770584	101884999	HAP_2	0.212173913043478	-0.219117671725473	0.741511965975267	0.767720182901815
10	101770584	101884999	HAP_3	0.225217391304348	1.6167202022839	0.746344076946401	0.0307166524232103
10	101770584	101884999	HAP_4	0.0904347826086957	-0.439885728372314	1.59043711344695	0.782203040091751
10	101814408	101905033	HAP_1	0.14695652173913	-1.14983327417011	1.11818334794883	0.304248846581038
10	101814408	101905033	HAP_2	0.091304347826087	-0.439885728372314	1.59043711344695	0.782203040091751
10	101814408	101905033	HAP_3	0.217391304347826	-0.219117671725473	0.741511965975267	0.767720182901815
10	101814408	101905033	HAP_4	0.103478260869565	-0.624166327874726	1.79171032551243	0.727697729469134
10	101814408	101905033	HAP_5	0.22695652173913	1.62763145869395	0.730696520999066	0.0263086018935368
10	101844242	101943399	HAP_1	0.217391304347826	-0.219117671725473	0.741511965975267	0.767720182901815
10	101844242	101943399	HAP_2	0.194782608695652	0.566480045649265	0.838529716763688	0.499595710109528
10	101844242	101943399	HAP_3	0.163478260869565	2.2448359557326	1.07363650014542	0.0369881467731119
10	101872522	101995455	HAP_1	0.216521739130435	-0.219117671725473	0.741511965975267	0.767720182901815
10	101872522	101995455	HAP_2	0.193913043478261	0.700247817787079	0.857484700006209	0.414485864049016
10	101872522	101995455	HAP_3	0.163478260869565	2.2448359557326	1.07363650014542	0.0369881467731119
10	101901918	102051043	HAP_1	0.216521739130435	-0.219117671725473	0.741511965975267	0.767720182901815
10	101901918	102051043	HAP_2	0.168695652173913	1.90924294815323	0.988503331636924	0.0539301287740357
10	101901918	102051043	HAP_3	0.193913043478261	0.700247817787079	0.857484700006209	0.414485864049016
10	101918477	102111246	HAP_1	0.168695652173913	1.90924294815323	0.988503331636924	0.0539301287740357
10	101918477	102111246	HAP_2	0.164347826086957	0.840242348652834	1.07730056626778	0.435747682497488
10	101918477	102111246	HAP_3	0.214782608695652	-0.219117671725473	0.741511965975267	0.767720182901815
10	101974396	102148684	HAP_1	0.165217391304348	2.10954156811782	1.02838133053326	0.0406985545157204
10	101974396	102148684	HAP_2	0.244347826086957	-0.336788313160167	0.650266288674087	0.604715333173154
10	101974396	102148684	HAP_3	0.169565217391304	0.62805072706664	1.03248310697647	0.543239892642133
10	102039031	102193680	HAP_1	0.244347826086957	-0.336788313160167	0.650266288674087	0.604715333173154
10	102039031	102193680	HAP_2	0.191304347826087	0.278063090329175	0.871241262335326	0.749725754882429
10	102039031	102193680	HAP_3	0.165217391304348	2.10954156811782	1.02838133053326	0.0406985545157204
10	102104712	102245178	HAP_1	0.244347826086957	-0.336788313160167	0.650266288674087	0.604715333173154
10	102104712	102245178	HAP_2	0.165217391304348	2.10954156811782	1.02838133053326	0.0406985545157204
10	102104712	102245178	HAP_3	0.188695652173913	0.403102427509274	0.897103313435737	0.653361227361088
10	102135835	102276824	HAP_1	0.238260869565217	-0.321752011846275	0.668279393130866	0.630374657927003
10	102135835	102276824	HAP_2	0.165217391304348	2.10954156811782	1.02838133053326	0.0406985545157204
10	102135835	102276824	HAP_3	0.105217391304348	-0.624166327874726	1.79171032551243	0.727697729469134
10	102135835	102276824	HAP_4	0.0826086956521739	0.507733464180691	2.030544647453	0.802641666116192
10	102178479	102349568	HAP_1	0.239130434782609	-0.321752011846275	0.668279393130866	0.630374657927003
10	102178479	102349568	HAP_2	0.165217391304348	2.10954156811782	1.02838133053326	0.0406985545157204
10	102178479	102349568	HAP_3	0.105217391304348	-0.624166327874726	1.79171032551243	0.727697729469134
10	102229905	102369108	HAP_1	0.165217391304348	2.10954156811782	1.02838133053326	0.0406985545157204
10	102229905	102369108	HAP_2	0.113913043478261	5.37847647708417	1.17317524442973	5.61168542144708e-06
10	102229905	102369108	HAP_3	0.239130434782609	-0.321752011846275	0.668279393130866	0.630374657927003
10	102229905	102369108	HAP_4	0.105217391304348	-0.624166327874726	1.79171032551243	0.727697729469134
10	102266070	102420715	HAP_1	0.164347826086957	2.10954156811782	1.02838133053326	0.0406985545157204
10	102266070	102420715	HAP_2	0.105217391304348	-0.624166327874726	1.79171032551243	0.727697729469134
10	102266070	102420715	HAP_3	0.24	-0.321752011846275	0.668279393130866	0.630374657927003
10	102318238	102481713	HAP_1	0.105217391304348	-0.624166327874726	1.79171032551243	0.727697729469134
10	102318238	102481713	HAP_2	0.164347826086957	2.10954156811782	1.02838133053326	0.0406985545157204
10	102318238	102481713	HAP_3	0.240869565217391	-0.321752011846275	0.668279393130866	0.630374657927003
10	102364290	102548040	HAP_1	0.164347826086957	2.10954156811782	1.02838133053326	0.0406985545157204
10	102364290	102548040	HAP_2	0.240869565217391	-0.321752011846275	0.668279393130866	0.630374657927003
10	102364290	102548040	HAP_3	0.105217391304348	-0.624166327874726	1.79171032551243	0.727697729469134
10	102397766	102586357	HAP_1	0.24	-0.321752011846275	0.668279393130866	0.630374657927003
10	102397766	102586357	HAP_2	0.164347826086957	2.10954156811782	1.02838133053326	0.0406985545157204
10	102397766	102586357	HAP_3	0.105217391304348	-0.624166327874726	1.79171032551243	0.727697729469134
10	102461395	102634205	HAP_1	0.298260869565217	-0.182125759369104	0.524163102487488	0.728375780507861
10	102461395	102634205	HAP_2	0.106086956521739	-1.18576501853588	1.59934550050305	0.45875674463332
10	102461395	102634205	HAP_3	0.171304347826087	0.629092789707573	0.991894651882575	0.526186533858723
10	102523467	102668541	HAP_1	0.106086956521739	-1.18576501853588	1.59934550050305	0.45875674463332
10	102523467	102668541	HAP_2	0.171304347826087	0.629092789707573	0.991894651882575	0.526186533858723
10	102523467	102668541	HAP_3	0.298260869565217	-0.182125759369104	0.524163102487488	0.728375780507861
10	102574039	102722949	HAP_1	0.106086956521739	-1.18576501853588	1.59934550050305	0.45875674463332
10	102574039	102722949	HAP_2	0.163478260869565	0.610622540832607	1.07684426914465	0.570907884646432
10	102574039	102722949	HAP_3	0.328695652173913	-0.153454037566546	0.51353975309858	0.765190688593889
10	102574039	102722949	HAP_4	0.0956521739130435	-0.132609279889032	1.44166444424181	0.926743960662547
10	102617759	102776645	HAP_1	0.106086956521739	-1.18576501853588	1.59934550050305	0.45875674463332
10	102617759	102776645	HAP_2	0.328695652173913	-0.153454037566546	0.51353975309858	0.765190688593889
10	102617759	102776645	HAP_3	0.163478260869565	0.610622540832607	1.07684426914465	0.570907884646432
10	102617759	102776645	HAP_4	0.164347826086957	1.65446887949883	0.931575952482089	0.0762756870423341
10	102657552	102820231	HAP_1	0.33304347826087	-0.153454037566546	0.51353975309858	0.765190688593889
10	102657552	102820231	HAP_2	0.165217391304348	2.10954156811782	1.02838133053326	0.0406985545157204
10	102657552	102820231	HAP_3	0.139130434782609	-0.588588703019035	1.26279523696571	0.641324609409542
10	102657552	102820231	HAP_4	0.16695652173913	1.65446887949883	0.931575952482089	0.0762756870423341
10	102707296	102898355	HAP_1	0.165217391304348	2.10954156811782	1.02838133053326	0.0406985545157204
10	102707296	102898355	HAP_2	0.14695652173913	0.199449638261853	1.12985503378503	0.859943728264799
10	102707296	102898355	HAP_3	0.304347826086957	-0.182125759369104	0.524163102487488	0.728375780507861
10	102707296	102898355	HAP_4	0.157391304347826	2.73488472763326	1.07606112240054	0.011303096014075
10	102749026	102939320	HAP_1	0.14695652173913	0.199449638261853	1.12985503378503	0.859943728264799
10	102749026	102939320	HAP_2	0.225217391304348	1.71785740351821	0.757584749587811	0.0237358271196971
10	102749026	102939320	HAP_3	0.183478260869565	1.33318908272708	0.898967529956317	0.138628973732394
10	102749026	102939320	HAP_4	0.313913043478261	-0.026663793271906	0.514249554390907	0.958666710035606
10	102805033	102986864	HAP_1	0.312173913043478	-0.026663793271906	0.514249554390907	0.958666710035606
10	102805033	102986864	HAP_2	0.132173913043478	-0.428893927772967	1.35221276937495	0.751225335615664
10	102805033	102986864	HAP_3	0.191304347826087	0.6774511868973	0.846210320054864	0.423718513210524
10	102805033	102986864	HAP_4	0.215652173913043	0.698130994268107	0.761891181578629	0.359895632792172
10	102874955	103015836	HAP_1	0.312173913043478	-0.026663793271906	0.514249554390907	0.958666710035606
10	102874955	103015836	HAP_2	0.132173913043478	-0.428893927772967	1.35221276937495	0.751225335615664
10	102874955	103015836	HAP_3	0.208695652173913	0.821975058660647	0.790999056091877	0.299176910735705
10	102874955	103015836	HAP_4	0.215652173913043	0.698130994268107	0.761891181578629	0.359895632792172
10	102921205	103039476	HAP_1	0.312173913043478	-0.026663793271906	0.514249554390907	0.958666710035606
10	102921205	103039476	HAP_2	0.10695652173913	-1.18576501853588	1.59934550050305	0.45875674463332
10	102921205	103039476	HAP_3	0.208695652173913	0.821975058660647	0.790999056091877	0.299176910735705
10	102921205	103039476	HAP_4	0.215652173913043	0.698130994268107	0.761891181578629	0.359895632792172
10	102970994	103079412	HAP_1	0.322608695652174	-0.16845559043206	0.495580627774936	0.734047082685213
10	102970994	103079412	HAP_2	0.10695652173913	-1.18576501853588	1.59934550050305	0.45875674463332
10	102970994	103079412	HAP_3	0.436521739130435	0.589779368917525	0.400925694585334	0.141838872579253
10	103008815	103192471	HAP_1	0.10695652173913	-1.18576501853588	1.59934550050305	0.45875674463332
10	103008815	103192471	HAP_2	0.320869565217391	-0.115419321633138	0.499950443685409	0.81750640025907
10	103008815	103192471	HAP_3	0.228695652173913	0.696903573294621	0.719056424353646	0.332866424142079
10	103008815	103192471	HAP_4	0.207826086956522	0.980938769791857	0.806024689272655	0.224111848982679
10	103023733	103277404	HAP_1	0.0652173913043478	-3.10845967074147	2.04040435173192	0.128207947037757
10	103023733	103277404	HAP_2	0.10695652173913	-1.18576501853588	1.59934550050305	0.45875674463332
10	103023733	103277404	HAP_3	0.32	-0.115419321633138	0.499950443685409	0.81750640025907
10	103023733	103277404	HAP_4	0.228695652173913	0.696903573294621	0.719056424353646	0.332866424142079
10	103023733	103277404	HAP_5	0.235652173913043	0.694770636783492	0.688174031125962	0.313128305799353
11	92081	243901	HAP_1	0.103478260869565	0.160163196648573	1.43340534891438	0.911072509265974
11	92081	243901	HAP_2	0.239130434782609	-0.440983062252351	0.681585237388138	0.517898560749965
11	92081	243901	HAP_3	0.08	1.10898282904607	1.46688779080804	0.449959558009657
11	92081	243901	HAP_4	0.429565217391304	-0.559924494969226	0.390934764928362	0.152622250927773
11	177028	268390	HAP_1	0.239130434782609	-0.440983062252351	0.681585237388138	0.517898560749965
11	177028	268390	HAP_2	0.103478260869565	0.160163196648573	1.43340534891438	0.911072509265974
11	177028	268390	HAP_3	0.528695652173913	-0.200316230609209	0.335493755000976	0.550695192075513
11	219399	308663	HAP_1	0.104347826086957	0.160163196648573	1.43340534891438	0.911072509265974
11	219399	308663	HAP_2	0.256521739130435	-0.202141061895653	0.630608847822664	0.748671311278205
11	219399	308663	HAP_3	0.514782608695652	-0.237148012560782	0.340873387493111	0.4868999015808
11	235578	340956	HAP_1	0.104347826086957	0.160163196648573	1.43340534891438	0.911072509265974
11	235578	340956	HAP_2	0.256521739130435	-0.202141061895653	0.630608847822664	0.748671311278205
11	235578	340956	HAP_3	0.514782608695652	-0.237148012560782	0.340873387493111	0.4868999015808
11	254379	404316	HAP_1	0.256521739130435	-0.202141061895653	0.630608847822664	0.748671311278205
11	254379	404316	HAP_2	0.103478260869565	0.160163196648573	1.43340534891438	0.911072509265974
11	254379	404316	HAP_3	0.514782608695652	-0.237148012560782	0.340873387493111	0.4868999015808
11	293531	438389	HAP_1	0.525217391304348	-0.25926735856302	0.338793167943963	0.444433589877768
11	293531	438389	HAP_2	0.352173913043478	0.491151159385544	0.46633432795388	0.292694234845963
11	330589	467520	HAP_1	0.444347826086956	-0.41270704422876	0.385222787552541	0.284473565781158
11	330589	467520	HAP_2	0.08	1.10898282904607	1.46688779080804	0.449959558009657
11	330589	467520	HAP_3	0.332173913043478	0.520134349362843	0.490248032419376	0.289163066465402
11	386106	547218	HAP_1	0.433913043478261	-0.454396126128155	0.388786135517603	0.242997464563836
11	386106	547218	HAP_2	0.08	1.10898282904607	1.46688779080804	0.449959558009657
11	386106	547218	HAP_3	0.237391304347826	-0.629254739874705	0.690886365233038	0.362794716548205
11	386106	547218	HAP_4	0.0939130434782609	-0.262114842591646	1.7520706043813	0.88113159126006
11	433855	612918	HAP_1	0.428695652173913	-0.596608528369139	0.392486788848161	0.129055033226217
11	433855	612918	HAP_2	0.08	1.10898282904607	1.46688779080804	0.449959558009657
11	433855	612918	HAP_3	0.237391304347826	-0.629254739874705	0.690886365233038	0.362794716548205
11	433855	612918	HAP_4	0.0939130434782609	-0.262114842591646	1.7520706043813	0.88113159126006
11	454114	641728	HAP_1	0.238260869565217	-0.629254739874705	0.690886365233038	0.362794716548205
11	454114	641728	HAP_2	0.523478260869565	-0.653859724139128	0.35118807953773	0.0631459074209634
11	454114	641728	HAP_3	0.08	1.10898282904607	1.46688779080804	0.449959558009657
11	532024	675675	HAP_1	0.08	1.10898282904607	1.46688779080804	0.449959558009657
11	532024	675675	HAP_2	0.238260869565217	-0.629254739874705	0.690886365233038	0.362794716548205
11	532024	675675	HAP_3	0.0939130434782609	-0.262114842591646	1.7520706043813	0.88113159126006
11	532024	675675	HAP_4	0.270434782608696	-0.788235503541775	0.546548262033693	0.149801139998133
11	532024	675675	HAP_5	0.159130434782609	-0.852197175358396	0.995761940476637	0.392459748549956
11	577409	721258	HAP_1	0.0756521739130435	1.17649732553819	1.61433864461721	0.466439971596541
11	577409	721258	HAP_2	0.091304347826087	0.665239155443624	2.02507589969222	0.742655363576246
11	577409	721258	HAP_3	0.270434782608696	-0.788235503541775	0.546548262033693	0.149801139998133
11	577409	721258	HAP_4	0.159130434782609	-0.852197175358396	0.995761940476637	0.392459748549956
11	577409	721258	HAP_5	0.238260869565217	-0.629254739874705	0.690886365233038	0.362794716548205
11	630113	780049	HAP_1	0.0756521739130435	1.17649732553819	1.61433864461721	0.466439971596541
11	630113	780049	HAP_2	0.0860869565217391	0.217180571752554	1.57078736367842	0.890082695545725
11	630113	780049	HAP_3	0.247826086956522	-0.626156473487015	0.671095004351923	0.351201535461183
11	630113	780049	HAP_4	0.287826086956522	-0.587647837850123	0.524894131668551	0.26338169471821
11	630113	780049	HAP_5	0.158260869565217	-0.852197175358396	0.995761940476637	0.392459748549956
11	665757	814034	HAP_1	0.0756521739130435	1.17649732553819	1.61433864461721	0.466439971596541
11	665757	814034	HAP_2	0.0860869565217391	0.217180571752554	1.57078736367842	0.890082695545725
11	665757	814034	HAP_3	0.247826086956522	-0.626156473487015	0.671095004351923	0.351201535461183
11	665757	814034	HAP_4	0.428695652173913	-0.593028870986077	0.394359293462011	0.133200239412897
11	710764	848358	HAP_1	0.414782608695652	-0.651751277650112	0.403767971143172	0.107051233698154
11	710764	848358	HAP_2	0.256521739130435	-0.49537964850761	0.62379237676197	0.42744803621426
11	710764	848358	HAP_3	0.08	0.286989091439007	1.75298005541919	0.870014383104797
11	710764	848358	HAP_4	0.0721739130434783	1.17649732553819	1.61433864461721	0.466439971596541
11	763930	883306	HAP_1	0.100869565217391	0.25972638723026	1.43323814369526	0.856262985662343
11	763930	883306	HAP_2	0.426086956521739	-0.616116950540472	0.396252518666915	0.120542489080886
11	763930	883306	HAP_3	0.0730434782608696	1.17649732553819	1.61433864461721	0.466439971596541
11	763930	883306	HAP_4	0.257391304347826	-0.49127237725125	0.61577167132186	0.42531434901237
11	798860	918323	HAP_1	0.0730434782608696	1.17649732553819	1.61433864461721	0.466439971596541
11	798860	918323	HAP_2	0.245217391304348	-0.486462428542396	0.630516236028694	0.440716898039438
11	798860	918323	HAP_3	0.418260869565217	-0.551914418643683	0.398434170006894	0.166538262515269
11	834357	962271	HAP_1	0.0730434782608696	1.17649732553819	1.61433864461721	0.466439971596541
11	834357	962271	HAP_2	0.244347826086957	-0.486462428542396	0.630516236028694	0.440716898039438
11	834357	962271	HAP_3	0.416521739130435	-0.551914418643683	0.398434170006894	0.166538262515269
11	876227	1006049	HAP_1	0.244347826086957	-0.486462428542396	0.630516236028694	0.440716898039438
11	876227	1006049	HAP_2	0.0860869565217391	1.09800968625354	1.46522157113626	0.453940954587582
11	876227	1006049	HAP_3	0.42695652173913	-0.448645185862303	0.389713596415392	0.250132229459603
11	911944	1055252	HAP_1	0.252173913043478	-0.62764869223084	0.614859243202417	0.307788128832618
11	911944	1055252	HAP_2	0.427826086956522	-0.495794029900188	0.389694715805096	0.203805962966143
11	911944	1055252	HAP_3	0.100869565217391	0.812986522344419	1.36141574187168	0.550639350888239
11	946672	1102048	HAP_1	0.101739130434783	0.812986522344419	1.36141574187168	0.550639350888239
11	946672	1102048	HAP_2	0.048695652173913	-1.51380417429552	2.05372394903811	0.461367886089612
11	946672	1102048	HAP_3	0.246086956521739	-0.540900197726029	0.623454050457985	0.385991136252308
11	946672	1102048	HAP_4	0.419130434782609	-0.495516363666524	0.391828973056385	0.206530279802131
11	986056	1181192	HAP_1	0.414782608695652	-0.506417827236683	0.393188208360537	0.198283623979738
11	986056	1181192	HAP_2	0.242608695652174	-0.480370222316254	0.630786228721483	0.446652827714871
11	986056	1181192	HAP_3	0.0773913043478261	0.622229408136738	1.7761874458551	0.726231748285518
11	1037321	1222439	HAP_1	0.247826086956522	-0.554293725197151	0.621123379757793	0.372557732188177
11	1037321	1222439	HAP_2	0.0773913043478261	0.622229408136738	1.7761874458551	0.726231748285518
11	1037321	1222439	HAP_3	0.414782608695652	-0.506417827236683	0.393188208360537	0.198283623979738
11	1080496	1252661	HAP_1	0.248695652173913	-0.554293725197151	0.621123379757793	0.372557732188177
11	1080496	1252661	HAP_2	0.0773913043478261	0.622229408136738	1.7761874458551	0.726231748285518
11	1080496	1252661	HAP_3	0.0817391304347826	0.340447901615523	2.02783979851835	0.866732589150976
11	1080496	1252661	HAP_4	0.414782608695652	-0.510116119058689	0.391703361742086	0.193346573681503
11	1154316	1283185	HAP_1	0.250434782608696	-0.554293725197151	0.621123379757793	0.372557732188177
11	1154316	1283185	HAP_2	0.0782608695652174	0.622229408136738	1.7761874458551	0.726231748285518
11	1154316	1283185	HAP_3	0.0817391304347826	0.340447901615523	2.02783979851835	0.866732589150976
11	1154316	1283185	HAP_4	0.417391304347826	-0.526498707992074	0.390088457670629	0.177658659684428
11	1210994	1324249	HAP_1	0.434782608695652	-0.39297039344523	0.380725008603229	0.302439576408263
11	1210994	1324249	HAP_2	0.0817391304347826	0.340447901615523	2.02783979851835	0.866732589150976
11	1210994	1324249	HAP_3	0.249565217391304	-0.554293725197151	0.621123379757793	0.372557732188177
11	1210994	1324249	HAP_4	0.0782608695652174	0.622229408136738	1.7761874458551	0.726231748285518
11	1240804	1361148	HAP_1	0.249565217391304	-0.554293725197151	0.621123379757793	0.372557732188177
11	1240804	1361148	HAP_2	0.0782608695652174	0.622229408136738	1.7761874458551	0.726231748285518
11	1240804	1361148	HAP_3	0.434782608695652	-0.39297039344523	0.380725008603229	0.302439576408263
11	1240804	1361148	HAP_4	0.0817391304347826	0.340447901615523	2.02783979851835	0.866732589150976
11	1267258	1391662	HAP_1	0.249565217391304	-0.554293725197151	0.621123379757793	0.372557732188177
11	1267258	1391662	HAP_2	0.433913043478261	-0.369949306973328	0.381956297700982	0.3331791605182
11	1267258	1391662	HAP_3	0.0782608695652174	0.622229408136738	1.7761874458551	0.726231748285518
11	1267258	1391662	HAP_4	0.0817391304347826	0.340447901615523	2.02783979851835	0.866732589150976
11	1315179	1449584	HAP_1	0.0869565217391304	0.0213173231525515	1.57262916564317	0.98918964664571
11	1315179	1449584	HAP_2	0.44	-0.364893850315201	0.380331836339799	0.337765221344106
11	1315179	1449584	HAP_3	0.250434782608696	-0.554293725197151	0.621123379757793	0.372557732188177
11	1315179	1449584	HAP_4	0.0782608695652174	0.622229408136738	1.7761874458551	0.726231748285518
11	1348756	1486036	HAP_1	0.0782608695652174	0.622229408136738	1.7761874458551	0.726231748285518
11	1348756	1486036	HAP_2	0.0817391304347826	0.340447901615523	2.02783979851835	0.866732589150976
11	1348756	1486036	HAP_3	0.496521739130435	-0.544517891505158	0.352794995213274	0.123286937682085
11	1348756	1486036	HAP_4	0.188695652173913	-0.336232811449144	0.826757404928663	0.684391543783188
11	1376484	1529279	HAP_1	0.0782608695652174	0.622229408136738	1.7761874458551	0.726231748285518
11	1376484	1529279	HAP_2	0.0817391304347826	0.340447901615523	2.02783979851835	0.866732589150976
11	1376484	1529279	HAP_3	0.496521739130435	-0.544517891505158	0.352794995213274	0.123286937682085
11	1376484	1529279	HAP_4	0.187826086956522	-0.336232811449144	0.826757404928663	0.684391543783188
11	1438581	1562509	HAP_1	0.0817391304347826	0.340447901615523	2.02783979851835	0.866732589150976
11	1438581	1562509	HAP_2	0.496521739130435	-0.544517891505158	0.352794995213274	0.123286937682085
11	1438581	1562509	HAP_3	0.187826086956522	-0.336232811449144	0.826757404928663	0.684391543783188
11	1438581	1562509	HAP_4	0.0782608695652174	0.622229408136738	1.7761874458551	0.726231748285518
11	1466150	1593655	HAP_1	0.0817391304347826	0.340447901615523	2.02783979851835	0.866732589150976
11	1466150	1593655	HAP_2	0.496521739130435	-0.544517891505158	0.352794995213274	0.123286937682085
11	1466150	1593655	HAP_3	0.187826086956522	-0.336232811449144	0.826757404928663	0.684391543783188
11	1466150	1593655	HAP_4	0.0782608695652174	0.622229408136738	1.7761874458551	0.726231748285518
11	1521677	1609247	HAP_1	0.0817391304347826	0.340447901615523	2.02783979851835	0.866732589150976
11	1521677	1609247	HAP_2	0.496521739130435	-0.544517891505158	0.352794995213274	0.123286937682085
11	1521677	1609247	HAP_3	0.0782608695652174	0.622229408136738	1.7761874458551	0.726231748285518
11	1521677	1609247	HAP_4	0.187826086956522	-0.336232811449144	0.826757404928663	0.684391543783188
11	1544938	1651054	HAP_1	0.493913043478261	-0.563031523992303	0.353469850235203	0.111751602148327
11	1544938	1651054	HAP_2	0.0782608695652174	0.622229408136738	1.7761874458551	0.726231748285518
11	1544938	1651054	HAP_3	0.187826086956522	-0.336232811449144	0.826757404928663	0.684391543783188
11	1544938	1651054	HAP_4	0.0826086956521739	0.340447901615523	2.02783979851835	0.866732589150976
11	1587854	1683599	HAP_1	0.241739130434783	0.661114113250143	0.673428767642326	0.326663435801711
11	1587854	1683599	HAP_2	0.51304347826087	-0.441274781009754	0.338623505591645	0.193059656591619
11	1587854	1683599	HAP_3	0.08	0.622229408136738	1.7761874458551	0.726231748285518
11	1587854	1683599	HAP_4	0.0843478260869565	0.340447901615523	2.02783979851835	0.866732589150976
11	1605091	1760610	HAP_1	0.188695652173913	-0.115828538544916	0.827154890756292	0.888684510172899
11	1605091	1760610	HAP_2	0.0791304347826087	0.622229408136738	1.7761874458551	0.726231748285518
11	1605091	1760610	HAP_3	0.0817391304347826	0.340447901615523	2.02783979851835	0.866732589150976
11	1605091	1760610	HAP_4	0.495652173913044	-0.561796372684899	0.351518290865179	0.110560619777646
11	1637393	1833938	HAP_1	0.328695652173913	-0.803179794999477	0.501200213143245	0.10960410495624
11	1637393	1833938	HAP_2	0.146086956521739	-0.865155195854022	1.07588495706422	0.421659856387335
11	1637393	1833938	HAP_3	0.0773913043478261	0.585579621268132	2.0652781647635	0.776870810687859
11	1637393	1833938	HAP_4	0.0817391304347826	0.340447901615523	2.02783979851835	0.866732589150976
11	1637393	1833938	HAP_5	0.188695652173913	-0.115828538544916	0.827154890756292	0.888684510172899
11	1673520	1917312	HAP_1	0.187826086956522	-0.395478085043142	0.851211096685089	0.642393318411778
11	1673520	1917312	HAP_2	0.328695652173913	-0.803179794999477	0.501200213143245	0.10960410495624
11	1673520	1917312	HAP_3	0.12	-1.01562883084305	1.26114193536653	0.420972877846691
11	1673520	1917312	HAP_4	0.0773913043478261	0.585579621268132	2.0652781647635	0.776870810687859
11	1673520	1917312	HAP_5	0.0817391304347826	0.340447901615523	2.02783979851835	0.866732589150976
11	1736074	1940687	HAP_1	0.329565217391304	-0.803179794999477	0.501200213143245	0.10960410495624
11	1736074	1940687	HAP_2	0.121739130434783	-1.21216613854057	1.18839487512504	0.308165996327092
11	1736074	1940687	HAP_3	0.187826086956522	-0.395478085043142	0.851211096685089	0.642393318411778
11	1736074	1940687	HAP_4	0.088695652173913	0.585579621268132	2.0652781647635	0.776870810687859
11	1736074	1940687	HAP_5	0.0817391304347826	0.340447901615523	2.02783979851835	0.866732589150976
11	1802627	1999541	HAP_1	0.088695652173913	0.585579621268132	2.0652781647635	0.776870810687859
11	1802627	1999541	HAP_2	0.0817391304347826	0.340447901615523	2.02783979851835	0.866732589150976
11	1802627	1999541	HAP_3	0.137391304347826	-0.680454803263609	1.13003581725632	0.547314949814605
11	1802627	1999541	HAP_4	0.310434782608696	-0.851693849874503	0.52122173450435	0.102811802430228
11	1802627	1999541	HAP_5	0.187826086956522	-0.395478085043142	0.851211096685089	0.642393318411778
11	1884382	2037720	HAP_1	0.0834782608695652	-0.528700909545422	1.76224769920194	0.764276576984723
11	1884382	2037720	HAP_2	0.142608695652174	-0.829967114232485	1.03456429240997	0.422754213741504
11	1884382	2037720	HAP_3	0.0895652173913044	0.585579621268132	2.0652781647635	0.776870810687859
11	1884382	2037720	HAP_4	0.316521739130435	-0.872365600896875	0.516862886791529	0.0920028075714708
11	1884382	2037720	HAP_5	0.186086956521739	0.359130883548319	0.958941102431178	0.708167852407742
11	1934004	2068740	HAP_1	0.186086956521739	0.359130883548319	0.958941102431178	0.708167852407742
11	1934004	2068740	HAP_2	0.0895652173913044	0.585579621268132	2.0652781647635	0.776870810687859
11	1934004	2068740	HAP_3	0.0834782608695652	-0.528700909545422	1.76224769920194	0.764276576984723
11	1934004	2068740	HAP_4	0.142608695652174	-0.829967114232485	1.03456429240997	0.422754213741504
11	1934004	2068740	HAP_5	0.316521739130435	-0.872365600896875	0.516862886791529	0.0920028075714708
11	1984953	2098515	HAP_1	0.18695652173913	0.661528769467714	0.928945326693575	0.476680506183119
11	1984953	2098515	HAP_2	0.31304347826087	-0.682762938169367	0.54264110649509	0.208833986512717
11	1984953	2098515	HAP_3	0.0991304347826087	-0.875977710473644	1.45290385421088	0.546808367817363
11	1984953	2098515	HAP_4	0.14695652173913	-0.829967114232485	1.03456429240997	0.422754213741504
11	1984953	2098515	HAP_5	0.091304347826087	0.585579621268132	2.0652781647635	0.776870810687859
11	2025372	2142392	HAP_1	0.0991304347826087	-0.875977710473644	1.45290385421088	0.546808367817363
11	2025372	2142392	HAP_2	0.18695652173913	0.661528769467714	0.928945326693575	0.476680506183119
11	2025372	2142392	HAP_3	0.151304347826087	-0.829967114232485	1.03456429240997	0.422754213741504
11	2025372	2142392	HAP_4	0.313913043478261	-0.682762938169367	0.54264110649509	0.208833986512717
11	2064484	2188901	HAP_1	0.31304347826087	-0.682762938169367	0.54264110649509	0.208833986512717
11	2064484	2188901	HAP_2	0.0991304347826087	-0.875977710473644	1.45290385421088	0.546808367817363
11	2064484	2188901	HAP_3	0.18695652173913	0.661528769467714	0.928945326693575	0.476680506183119
11	2064484	2188901	HAP_4	0.142608695652174	-0.829967114232485	1.03456429240997	0.422754213741504
11	2091173	2233081	HAP_1	0.271304347826087	-0.497489022103429	0.616573929577672	0.420088298415135
11	2091173	2233081	HAP_2	0.200869565217391	-1.00723120064788	0.768183823712507	0.190330687722224
11	2091173	2233081	HAP_3	0.0826086956521739	-0.528700909545422	1.76224769920194	0.764276576984723
11	2091173	2233081	HAP_4	0.186086956521739	0.661528769467714	0.928945326693575	0.476680506183119
11	2130482	2277342	HAP_1	0.200869565217391	-1.00723120064788	0.768183823712507	0.190330687722224
11	2130482	2277342	HAP_2	0.0826086956521739	-0.528700909545422	1.76224769920194	0.764276576984723
11	2130482	2277342	HAP_3	0.18695652173913	0.661528769467714	0.928945326693575	0.476680506183119
11	2130482	2277342	HAP_4	0.281739130434783	-0.687195566008938	0.581094211029926	0.237472179516223
11	2160500	2352694	HAP_1	0.2	-1.00723120064788	0.768183823712507	0.190330687722224
11	2160500	2352694	HAP_2	0.0826086956521739	-0.528700909545422	1.76224769920194	0.764276576984723
11	2160500	2352694	HAP_3	0.18695652173913	0.661528769467714	0.928945326693575	0.476680506183119
11	2160500	2352694	HAP_4	0.281739130434783	-0.687195566008938	0.581094211029926	0.237472179516223
11	2215254	2381644	HAP_1	0.214782608695652	-0.781669066536775	0.75258500947548	0.299416266275238
11	2215254	2381644	HAP_2	0.160869565217391	0.555031480661506	0.896129043461129	0.535926551912561
11	2215254	2381644	HAP_3	0.199130434782609	0.222214058989447	0.855656733863851	0.795190295222739
11	2215254	2381644	HAP_4	0.29304347826087	-0.789773376490424	0.561547776471573	0.160151418706346
11	2270823	2398253	HAP_1	0.294782608695652	-0.786699628615263	0.555392290045961	0.157190332261754
11	2270823	2398253	HAP_2	0.215652173913043	-0.781669066536775	0.75258500947548	0.299416266275238
11	2270823	2398253	HAP_3	0.197391304347826	0.24596839066641	0.877907957402718	0.779445880745136
11	2270823	2398253	HAP_4	0.160869565217391	0.555031480661506	0.896129043461129	0.535926551912561
11	2326462	2431942	HAP_1	0.294782608695652	-0.786699628615263	0.555392290045961	0.157190332261754
11	2326462	2431942	HAP_2	0.369565217391304	1.27202572367623	0.442354158798551	0.00418571730509009
11	2326462	2431942	HAP_3	0.215652173913043	-0.781669066536775	0.75258500947548	0.299416266275238
11	2375325	2449264	HAP_1	0.294782608695652	-0.786699628615263	0.555392290045961	0.157190332261754
11	2375325	2449264	HAP_2	0.215652173913043	-0.781669066536775	0.75258500947548	0.299416266275238
11	2375325	2449264	HAP_3	0.172173913043478	0.453562656690207	0.806469983213635	0.574064445082857
11	2375325	2449264	HAP_4	0.197391304347826	0.24596839066641	0.877907957402718	0.779445880745136
11	2393222	2468640	HAP_1	0.215652173913043	-0.781669066536775	0.75258500947548	0.299416266275238
11	2393222	2468640	HAP_2	0.172173913043478	0.453562656690207	0.806469983213635	0.574064445082857
11	2393222	2468640	HAP_3	0.197391304347826	0.24596839066641	0.877907957402718	0.779445880745136
11	2393222	2468640	HAP_4	0.293913043478261	-0.786699628615263	0.555392290045961	0.157190332261754
11	2413442	2519946	HAP_1	0.215652173913043	-0.781669066536775	0.75258500947548	0.299416266275238
11	2413442	2519946	HAP_2	0.160869565217391	0.555031480661506	0.896129043461129	0.535926551912561
11	2413442	2519946	HAP_3	0.197391304347826	0.24596839066641	0.877907957402718	0.779445880745136
11	2413442	2519946	HAP_4	0.293913043478261	-0.786699628615263	0.555392290045961	0.157190332261754
11	2442590	2600897	HAP_1	0.21304347826087	-0.685280123862575	0.768537482851056	0.372952615124209
11	2442590	2600897	HAP_2	0.293913043478261	-0.786699628615263	0.555392290045961	0.157190332261754
11	2442590	2600897	HAP_3	0.149565217391304	0.379191763619552	0.988073424100936	0.70129494777998
11	2442590	2600897	HAP_4	0.198260869565217	0.24596839066641	0.877907957402718	0.779445880745136
11	2458360	2658802	HAP_1	0.149565217391304	0.379191763619552	0.988073424100936	0.70129494777998
11	2458360	2658802	HAP_2	0.197391304347826	0.24596839066641	0.877907957402718	0.779445880745136
11	2458360	2658802	HAP_3	0.21304347826087	-0.685280123862575	0.768537482851056	0.372952615124209
11	2458360	2658802	HAP_4	0.293913043478261	-0.786699628615263	0.555392290045961	0.157190332261754
11	2501053	2694697	HAP_1	0.143478260869565	0.416207549588894	1.02807758245668	0.685748723072371
11	2501053	2694697	HAP_2	0.195652173913043	-0.146939449498147	0.905283832315635	0.871117618715763
11	2501053	2694697	HAP_3	0.210434782608696	-0.685280123862575	0.768537482851056	0.372952615124209
11	2501053	2694697	HAP_4	0.285217391304348	-0.647392041391702	0.580176902764777	0.264962015513547
11	2576685	2733954	HAP_1	0.215652173913043	0.0992617039842132	0.83278229177518	0.905165155350337
11	2576685	2733954	HAP_2	0.286086956521739	-0.647392041391702	0.580176902764777	0.264962015513547
11	2576685	2733954	HAP_3	0.211304347826087	-0.685280123862575	0.768537482851056	0.372952615124209
11	2576685	2733954	HAP_4	0.145217391304348	0.416207549588894	1.02807758245668	0.685748723072371
11	2637024	2761489	HAP_1	0.111304347826087	0.356860680981878	1.58077112678358	0.821477152341652
11	2637024	2761489	HAP_2	0.194782608695652	-0.916693364090198	0.785323989453987	0.243592133992174
11	2637024	2761489	HAP_3	0.217391304347826	0.0992617039842132	0.83278229177518	0.905165155350337
11	2637024	2761489	HAP_4	0.286086956521739	-0.647392041391702	0.580176902764777	0.264962015513547
11	2689033	2809075	HAP_1	0.195652173913043	-0.916693364090198	0.785323989453987	0.243592133992174
11	2689033	2809075	HAP_2	0.294782608695652	-0.495643759599194	0.563360432060466	0.379344424797662
11	2689033	2809075	HAP_3	0.104347826086957	0.477785764367461	1.21704273793877	0.694779092808013
11	2689033	2809075	HAP_4	0.111304347826087	0.356860680981878	1.58077112678358	0.821477152341652
11	2689033	2809075	HAP_5	0.218260869565217	0.0992617039842132	0.83278229177518	0.905165155350337
11	2725345	2838301	HAP_1	0.091304347826087	-0.392146539484433	1.46671629004077	0.789287312753753
11	2725345	2838301	HAP_2	0.111304347826087	0.356860680981878	1.58077112678358	0.821477152341652
11	2725345	2838301	HAP_3	0.218260869565217	0.0992617039842132	0.83278229177518	0.905165155350337
11	2725345	2838301	HAP_4	0.184347826086957	-0.781745343390315	0.828038246360713	0.345527669691665
11	2725345	2838301	HAP_5	0.295652173913043	-0.498011314978121	0.558075366109581	0.372575033507476
11	2756067	2874929	HAP_1	0.111304347826087	0.356860680981878	1.58077112678358	0.821477152341652
11	2756067	2874929	HAP_2	0.842608695652174	-0.309366624797331	0.331940015589306	0.351739012963777
11	2793348	2907786	HAP_1	0.953913043478261	0.0323956922515693	0.529133734012224	0.951202569562167
11	2829496	2928795	HAP_1	0.964347826086957	-0.0367024804653048	0.585191967896159	0.950012804388418
11	2865340	2962719	HAP_1	0.29304347826087	-0.401566799149462	0.570038954635935	0.481441263210446
11	2865340	2962719	HAP_2	0.671304347826087	0.628794944391492	0.298452006186773	0.0355727713790279
11	2895309	2992485	HAP_1	0.29304347826087	-0.401566799149462	0.570038954635935	0.481441263210446
11	2895309	2992485	HAP_2	0.671304347826087	0.628794944391492	0.298452006186773	0.0355727713790279
11	2920988	3015716	HAP_1	0.293913043478261	-0.495643759599194	0.563360432060466	0.379344424797662
11	2920988	3015716	HAP_2	0.671304347826087	0.628794944391492	0.298452006186773	0.0355727713790279
11	2947165	3051673	HAP_1	0.293913043478261	-0.495643759599194	0.563360432060466	0.379344424797662
11	2947165	3051673	HAP_2	0.663478260869565	0.53517797516382	0.299321878465655	0.0743197918233334
11	2983164	3089482	HAP_1	0.293913043478261	-0.435573309942211	0.557591493653436	0.435031909531844
11	2983164	3089482	HAP_2	0.663478260869565	0.53517797516382	0.299321878465655	0.0743197918233334
11	3004497	3135860	HAP_1	0.104347826086957	0.356860680981878	1.58077112678358	0.821477152341652
11	3004497	3135860	HAP_2	0.352173913043478	0.601953007278223	0.495203957627207	0.224660733539724
11	3004497	3135860	HAP_3	0.206086956521739	-1.07527010747933	0.714084398431566	0.132679691565542
11	3004497	3135860	HAP_4	0.289565217391304	-0.495643759599194	0.563360432060466	0.379344424797662
11	3038847	3210994	HAP_1	0.104347826086957	0.356860680981878	1.58077112678358	0.821477152341652
11	3038847	3210994	HAP_2	0.352173913043478	0.601953007278223	0.495203957627207	0.224660733539724
11	3038847	3210994	HAP_3	0.205217391304348	-1.07527010747933	0.714084398431566	0.132679691565542
11	3038847	3210994	HAP_4	0.288695652173913	-0.495643759599194	0.563360432060466	0.379344424797662
11	3079921	3263640	HAP_1	0.288695652173913	-0.495643759599194	0.563360432060466	0.379344424797662
11	3079921	3263640	HAP_2	0.104347826086957	0.356860680981878	1.58077112678358	0.821477152341652
11	3079921	3263640	HAP_3	0.352173913043478	0.601953007278223	0.495203957627207	0.224660733539724
11	3079921	3263640	HAP_4	0.209565217391304	-1.04397653067706	0.689570996922719	0.130600492469811
11	3118769	3325501	HAP_1	0.434782608695652	0.858337068304633	0.394041957991727	0.0297994729490624
11	3118769	3325501	HAP_2	0.288695652173913	-0.495643759599194	0.563360432060466	0.379344424797662
11	3118769	3325501	HAP_3	0.216521739130435	-0.316370617926425	0.648423785435629	0.625805878538253
11	3173542	3383279	HAP_1	0.239130434782609	-0.577254220678908	0.684821060199896	0.399627819560134
11	3173542	3383279	HAP_2	0.210434782608696	-1.04038209069393	0.678160512722183	0.12556196823748
11	3173542	3383279	HAP_3	0.102608695652174	0.356860680981878	1.58077112678358	0.821477152341652
11	3173542	3383279	HAP_4	0.212173913043478	-0.0998595979354163	0.879678780365306	0.909660232303541
11	3246454	3444147	HAP_1	0.102608695652174	0.356860680981878	1.58077112678358	0.821477152341652
11	3246454	3444147	HAP_2	0.212173913043478	-0.0998595979354163	0.879678780365306	0.909660232303541
11	3246454	3444147	HAP_3	0.239130434782609	-0.577254220678908	0.684821060199896	0.399627819560134
11	3246454	3444147	HAP_4	0.210434782608696	-1.04038209069393	0.678160512722183	0.12556196823748
11	3300590	3508180	HAP_1	0.24	-0.480674025911467	0.673593606747971	0.475772962475398
11	3300590	3508180	HAP_2	0.102608695652174	0.356860680981878	1.58077112678358	0.821477152341652
11	3300590	3508180	HAP_3	0.211304347826087	-1.04038209069393	0.678160512722183	0.12556196823748
11	3300590	3508180	HAP_4	0.210434782608696	-0.0998595979354163	0.879678780365306	0.909660232303541
11	3370395	3536248	HAP_1	0.223478260869565	-1.06178481909261	0.667009788479215	0.111978913194692
11	3370395	3536248	HAP_2	0.29304347826087	-0.132998271343915	0.535771565555234	0.804041796387457
11	3370395	3536248	HAP_3	0.24695652173913	-0.390705951329722	0.691797696452132	0.572456188215077
11	3370395	3536248	HAP_4	0.102608695652174	0.356860680981878	1.58077112678358	0.821477152341652
11	3429415	3554753	HAP_1	0.294782608695652	-0.107141025911023	0.531995794877758	0.840462987657164
11	3429415	3554753	HAP_2	0.223478260869565	-1.06178481909261	0.667009788479215	0.111978913194692
11	3429415	3554753	HAP_3	0.102608695652174	0.356860680981878	1.58077112678358	0.821477152341652
11	3429415	3554753	HAP_4	0.24695652173913	-0.390705951329722	0.691797696452132	0.572456188215077
11	3492174	3582607	HAP_1	0.12	-0.184894632746375	1.34840350551247	0.890984147506634
11	3492174	3582607	HAP_2	0.224347826086957	-1.06178481909261	0.667009788479215	0.111978913194692
11	3492174	3582607	HAP_3	0.588695652173913	-0.0866657990730333	0.332373640130919	0.794382275063802
11	3532352	3611584	HAP_1	0.102608695652174	0.356860680981878	1.58077112678358	0.821477152341652
11	3532352	3611584	HAP_2	0.475652173913043	-0.310492750644475	0.359173838644022	0.387702021854883
11	3532352	3611584	HAP_3	0.293913043478261	-0.0450765550931538	0.538070438941948	0.933265593771029
11	3548331	3679531	HAP_1	0.102608695652174	0.356860680981878	1.58077112678358	0.821477152341652
11	3548331	3679531	HAP_2	0.252173913043478	0.295386474473025	0.680484965651451	0.664395276846917
11	3548331	3679531	HAP_3	0.223478260869565	-1.06178481909261	0.667009788479215	0.111978913194692
11	3548331	3679531	HAP_4	0.293913043478261	-0.0450765550931538	0.538070438941948	0.933265593771029
11	3572280	3739902	HAP_1	0.103478260869565	0.356860680981878	1.58077112678358	0.821477152341652
11	3572280	3739902	HAP_2	0.250434782608696	0.295386474473025	0.680484965651451	0.664395276846917
11	3572280	3739902	HAP_3	0.223478260869565	-1.06178481909261	0.667009788479215	0.111978913194692
11	3572280	3739902	HAP_4	0.28695652173913	-0.444913616672928	0.553177023262586	0.421570776011354
11	3605348	3779467	HAP_1	0.285217391304348	-0.507624383964493	0.55881984486268	0.364063436189912
11	3605348	3779467	HAP_2	0.101739130434783	0.356860680981878	1.58077112678358	0.821477152341652
11	3605348	3779467	HAP_3	0.255652173913043	0.236117045762983	0.670821969040334	0.724983939959661
11	3605348	3779467	HAP_4	0.208695652173913	-0.974686648926052	0.691458007651329	0.159207771674631
11	3654159	3831255	HAP_1	0.3	-0.535974869657317	0.533386015179989	0.315399783294045
11	3654159	3831255	HAP_2	0.101739130434783	0.356860680981878	1.58077112678358	0.821477152341652
11	3654159	3831255	HAP_3	0.210434782608696	-0.905636419555826	0.680318399315719	0.183664617879665
11	3654159	3831255	HAP_4	0.255652173913043	0.236117045762983	0.670821969040334	0.724983939959661
11	3725247	3848946	HAP_1	0.3	-0.535974869657317	0.533386015179989	0.315399783294045
11	3725247	3848946	HAP_2	0.102608695652174	0.356860680981878	1.58077112678358	0.821477152341652
11	3725247	3848946	HAP_3	0.209565217391304	-0.905636419555826	0.680318399315719	0.183664617879665
11	3725247	3848946	HAP_4	0.255652173913043	0.212445026709043	0.683088612856302	0.75591096863056
11	3766758	3890639	HAP_1	0.208695652173913	-0.914297552554816	0.690647914997703	0.186099102040327
11	3766758	3890639	HAP_2	0.255652173913043	0.212445026709043	0.683088612856302	0.75591096863056
11	3766758	3890639	HAP_3	0.102608695652174	0.356860680981878	1.58077112678358	0.821477152341652
11	3766758	3890639	HAP_4	0.3	-0.535974869657317	0.533386015179989	0.315399783294045
11	3826051	3935679	HAP_1	0.255652173913043	0.212445026709043	0.683088612856302	0.75591096863056
11	3826051	3935679	HAP_2	0.102608695652174	0.356860680981878	1.58077112678358	0.821477152341652
11	3826051	3935679	HAP_3	0.208695652173913	-0.914297552554816	0.690647914997703	0.186099102040327
11	3826051	3935679	HAP_4	0.299130434782609	-0.535974869657317	0.533386015179989	0.315399783294045
11	3841592	4005226	HAP_1	0.205217391304348	-0.914297552554816	0.690647914997703	0.186099102040327
11	3841592	4005226	HAP_2	0.299130434782609	-0.535974869657317	0.533386015179989	0.315399783294045
11	3841592	4005226	HAP_3	0.255652173913043	0.236117045762983	0.670821969040334	0.724983939959661
11	3841592	4005226	HAP_4	0.102608695652174	0.356860680981878	1.58077112678358	0.821477152341652
11	3868228	4067506	HAP_1	0.205217391304348	-0.914297552554816	0.690647914997703	0.186099102040327
11	3868228	4067506	HAP_2	0.299130434782609	-0.535974869657317	0.533386015179989	0.315399783294045
11	3868228	4067506	HAP_3	0.103478260869565	0.356860680981878	1.58077112678358	0.821477152341652
11	3868228	4067506	HAP_4	0.255652173913043	0.236117045762983	0.670821969040334	0.724983939959661
11	3918713	4141498	HAP_1	0.103478260869565	0.356860680981878	1.58077112678358	0.821477152341652
11	3918713	4141498	HAP_2	0.20695652173913	-0.905636419555826	0.680318399315719	0.183664617879665
11	3918713	4141498	HAP_3	0.299130434782609	-0.535974869657317	0.533386015179989	0.315399783294045
11	3918713	4141498	HAP_4	0.256521739130435	0.236117045762983	0.670821969040334	0.724983939959661
11	3982219	4189910	HAP_1	0.37304347826087	0.812162648273881	0.444325341527617	0.0681012059537045
11	3982219	4189910	HAP_2	0.20695652173913	-0.905636419555826	0.680318399315719	0.183664617879665
11	3982219	4189910	HAP_3	0.299130434782609	-0.535974869657317	0.533386015179989	0.315399783294045
11	4053344	4257306	HAP_1	0.372173913043478	0.741847351443512	0.447361819666967	0.0978206704414419
11	4053344	4257306	HAP_2	0.298260869565217	-0.50749048846973	0.536464427901041	0.344559749888577
11	4053344	4257306	HAP_3	0.205217391304348	-0.905636419555826	0.680318399315719	0.183664617879665
11	4126190	4341658	HAP_1	0.204347826086957	-0.905636419555826	0.680318399315719	0.183664617879665
11	4126190	4341658	HAP_2	0.296521739130435	-0.50749048846973	0.536464427901041	0.344559749888577
11	4126190	4341658	HAP_3	0.372173913043478	0.741847351443512	0.447361819666967	0.0978206704414419
11	4173997	4362526	HAP_1	0.296521739130435	-0.50749048846973	0.536464427901041	0.344559749888577
11	4173997	4362526	HAP_2	0.372173913043478	0.741847351443512	0.447361819666967	0.0978206704414419
11	4173997	4362526	HAP_3	0.22	-1.21245067871125	0.622239914413903	0.0518493510992844
11	4237778	4394924	HAP_1	0.220869565217391	-1.21245067871125	0.622239914413903	0.0518493510992844
11	4237778	4394924	HAP_2	0.372173913043478	0.741847351443512	0.447361819666967	0.0978206704414419
11	4237778	4394924	HAP_3	0.31304347826087	-0.548008226462427	0.500862490800892	0.274367078987969
11	4319704	4461291	HAP_1	0.31304347826087	-0.548008226462427	0.500862490800892	0.274367078987969
11	4319704	4461291	HAP_2	0.205217391304348	-0.879173815546761	0.69089382852269	0.203715867223333
11	4319704	4461291	HAP_3	0.372173913043478	0.741847351443512	0.447361819666967	0.0978206704414419
11	4358017	4514657	HAP_1	0.313913043478261	-0.548008226462427	0.500862490800892	0.274367078987969
11	4358017	4514657	HAP_2	0.37304347826087	0.710636369756656	0.444408474624	0.110369004106508
11	4358017	4514657	HAP_3	0.205217391304348	-0.879173815546761	0.69089382852269	0.203715867223333
11	4386024	4542512	HAP_1	0.313913043478261	-0.548008226462427	0.500862490800892	0.274367078987969
11	4386024	4542512	HAP_2	0.205217391304348	-0.879173815546761	0.69089382852269	0.203715867223333
11	4386024	4542512	HAP_3	0.406086956521739	0.639525890286991	0.40745976092288	0.117084134899623
11	4450628	4580633	HAP_1	0.421739130434783	0.740213030039118	0.388002649538648	0.0569325868958928
11	4450628	4580633	HAP_2	0.313913043478261	-0.548008226462427	0.500862490800892	0.274367078987969
11	4450628	4580633	HAP_3	0.20695652173913	-0.879173815546761	0.69089382852269	0.203715867223333
11	4496298	4656358	HAP_1	0.314782608695652	-0.778689569467529	0.519594237277962	0.134526094668399
11	4496298	4656358	HAP_2	0.370434782608696	0.717824048065426	0.444453508943891	0.10685651827892
11	4496298	4656358	HAP_3	0.20695652173913	-0.879173815546761	0.69089382852269	0.203715867223333
11	4536372	4695042	HAP_1	0.329565217391304	-0.773154386160707	0.499947888877316	0.122554011141023
11	4536372	4695042	HAP_2	0.370434782608696	0.717824048065426	0.444453508943891	0.10685651827892
11	4536372	4695042	HAP_3	0.133913043478261	-0.450234175198948	0.984633135010247	0.647660276910824
11	4536372	4695042	HAP_4	0.0730434782608696	-0.747600720905973	2.02836273538172	0.712584459845457
11	4573244	4720449	HAP_1	0.31304347826087	-0.549412915144265	0.512448981555902	0.284120948927945
11	4573244	4720449	HAP_2	0.370434782608696	0.717824048065426	0.444453508943891	0.10685651827892
11	4573244	4720449	HAP_3	0.133913043478261	-0.450234175198948	0.984633135010247	0.647660276910824
11	4573244	4720449	HAP_4	0.0730434782608696	-0.747600720905973	2.02836273538172	0.712584459845457
11	4640548	4757825	HAP_1	0.132173913043478	-0.450234175198948	0.984633135010247	0.647660276910824
11	4640548	4757825	HAP_2	0.0730434782608696	-0.747600720905973	2.02836273538172	0.712584459845457
11	4640548	4757825	HAP_3	0.365217391304348	0.738791887512089	0.451968290088257	0.102690803396708
11	4640548	4757825	HAP_4	0.312173913043478	-0.549412915144265	0.512448981555902	0.284120948927945
11	4689239	4781507	HAP_1	0.132173913043478	-0.450234175198948	0.984633135010247	0.647660276910824
11	4689239	4781507	HAP_2	0.04	1.38222637212131	2.04800149817401	0.500007500438905
11	4689239	4781507	HAP_3	0.310434782608696	-0.549412915144265	0.512448981555902	0.284120948927945
11	4689239	4781507	HAP_4	0.365217391304348	0.738791887512089	0.451968290088257	0.102690803396708
11	4689239	4781507	HAP_5	0.0730434782608696	-0.747600720905973	2.02836273538172	0.712584459845457
11	4713279	4805825	HAP_1	0.0730434782608696	-0.747600720905973	2.02836273538172	0.712584459845457
11	4713279	4805825	HAP_2	0.132173913043478	-0.450234175198948	0.984633135010247	0.647660276910824
11	4713279	4805825	HAP_3	0.316521739130435	-0.655383390893737	0.510908160602111	0.200097525855044
11	4713279	4805825	HAP_4	0.365217391304348	0.738791887512089	0.451968290088257	0.102690803396708
11	4750704	4850518	HAP_1	0.315652173913043	-0.655383390893737	0.510908160602111	0.200097525855044
11	4750704	4850518	HAP_2	0.20695652173913	-0.879173815546761	0.69089382852269	0.203715867223333
11	4750704	4850518	HAP_3	0.265217391304348	0.0286189586547371	0.622966557040588	0.963374551312955
11	4750704	4850518	HAP_4	0.1	0.707938301570632	1.76352476417301	0.688253424985482
11	4769100	4909491	HAP_1	0.206086956521739	-0.879173815546761	0.69089382852269	0.203715867223333
11	4769100	4909491	HAP_2	0.331304347826087	-0.272865671205332	0.503657224514063	0.588192640565399
11	4769100	4909491	HAP_3	0.263478260869565	0.121716409831254	0.630994775476086	0.847110053461643
11	4769100	4909491	HAP_4	0.0991304347826087	0.707938301570632	1.76352476417301	0.688253424985482
11	4798906	4954906	HAP_1	0.331304347826087	-0.272865671205332	0.503657224514063	0.588192640565399
11	4798906	4954906	HAP_2	0.260869565217391	0.121716409831254	0.630994775476086	0.847110053461643
11	4798906	4954906	HAP_3	0.0991304347826087	0.707938301570632	1.76352476417301	0.688253424985482
11	4798906	4954906	HAP_4	0.130434782608696	-0.450234175198948	0.984633135010247	0.647660276910824
11	4798906	4954906	HAP_5	0.0791304347826087	-0.747600720905973	2.02836273538172	0.712584459845457
11	4838708	4987971	HAP_1	0.288695652173913	-0.553688955073595	0.556342892998996	0.320052877530584
11	4838708	4987971	HAP_2	0.259130434782609	0.121716409831254	0.630994775476086	0.847110053461643
11	4838708	4987971	HAP_3	0.108695652173913	0.253142405297371	1.33161125064941	0.849297585975384
11	4838708	4987971	HAP_4	0.131304347826087	-0.450234175198948	0.984633135010247	0.647660276910824
11	4838708	4987971	HAP_5	0.0747826086956522	-0.747600720905973	2.02836273538172	0.712584459845457
11	4905352	5018286	HAP_1	0.266086956521739	-0.00407105971029266	0.616708838131042	0.994735331743212
11	4905352	5018286	HAP_2	0.272173913043478	-0.189366968984303	0.589849180407283	0.748297131420886
11	4905352	5018286	HAP_3	0.131304347826087	-0.450234175198948	0.984633135010247	0.647660276910824
11	4905352	5018286	HAP_4	0.0747826086956522	-0.747600720905973	2.02836273538172	0.712584459845457
