## Supplementary material for "Autosomal recessive loci contribute significantly to quantitative variation of male fertility in a dairy cattle population": spermio_msgekerbt9_150spz_REC.tsv (part 10 of 19)

CHROM	START	STOP	HAP	FREQ	BETA	SE_BETA	PVAL
11	4905352	5018286	HAP_5	0.108695652173913	0.253142405297371	1.33161125064941	0.849297585975384
11	4944390	5061303	HAP_1	0.131304347826087	-0.450234175198948	0.984633135010247	0.647660276910824
11	4944390	5061303	HAP_2	0.1	0.707938301570632	1.76352476417301	0.688253424985482
11	4944390	5061303	HAP_3	0.191304347826087	-0.0471236169811083	0.878385016767876	0.95723466153518
11	4944390	5061303	HAP_4	0.0669565217391304	-2.24557898690696	2.05398797406105	0.274740338774356
11	4944390	5061303	HAP_5	0.0747826086956522	-0.747600720905973	2.02836273538172	0.712584459845457
11	4944390	5061303	HAP_6	0.272173913043478	-0.292916292437021	0.588759350577545	0.619020899990243
11	4980383	5093848	HAP_1	0.0930434782608696	-0.216282450752322	1.58097042126135	0.891235027973359
11	4980383	5093848	HAP_2	0.272173913043478	-0.292916292437021	0.588759350577545	0.619020899990243
11	4980383	5093848	HAP_3	0.1	0.707938301570632	1.76352476417301	0.688253424985482
11	4980383	5093848	HAP_4	0.132173913043478	-0.450234175198948	0.984633135010247	0.647660276910824
11	4980383	5093848	HAP_5	0.192173913043478	-0.0471236169811083	0.878385016767876	0.95723466153518
11	4980383	5093848	HAP_6	0.0669565217391304	-2.24557898690696	2.05398797406105	0.274740338774356
11	5003427	5120973	HAP_1	0.1	0.707938301570632	1.76352476417301	0.688253424985482
11	5003427	5120973	HAP_2	0.145217391304348	-0.258735403971945	0.950416895328599	0.785542401292833
11	5003427	5120973	HAP_3	0.272173913043478	-0.292916292437021	0.588759350577545	0.619020899990243
11	5003427	5120973	HAP_4	0.0939130434782609	-0.216282450752322	1.58097042126135	0.891235027973359
11	5003427	5120973	HAP_5	0.191304347826087	-0.0471236169811083	0.878385016767876	0.95723466153518
11	5003427	5120973	HAP_6	0.0678260869565217	-2.24557898690696	2.05398797406105	0.274740338774356
11	5045951	5143179	HAP_1	0.14695652173913	-0.258735403971945	0.950416895328599	0.785542401292833
11	5045951	5143179	HAP_2	0.149565217391304	0.642007543811604	0.99152134902067	0.517574446328642
11	5045951	5143179	HAP_3	0.0939130434782609	-0.216282450752322	1.58097042126135	0.891235027973359
11	5045951	5143179	HAP_4	0.191304347826087	-0.0471236169811083	0.878385016767876	0.95723466153518
11	5045951	5143179	HAP_5	0.0791304347826087	-1.16780392964478	1.58998115873435	0.462964660746407
11	5045951	5143179	HAP_6	0.273913043478261	-0.258460272248672	0.58183265043811	0.657056305103341
11	5088625	5178036	HAP_1	0.145217391304348	-0.258735403971945	0.950416895328599	0.785542401292833
11	5088625	5178036	HAP_2	0.181739130434783	0.00374375998674946	0.806043863071261	0.996295798286209
11	5088625	5178036	HAP_3	0.0939130434782609	-0.216282450752322	1.58097042126135	0.891235027973359
11	5088625	5178036	HAP_4	0.190434782608696	-0.0471236169811083	0.878385016767876	0.95723466153518
11	5088625	5178036	HAP_5	0.0791304347826087	-1.16780392964478	1.58998115873435	0.462964660746407
11	5088625	5178036	HAP_6	0.273913043478261	-0.258460272248672	0.58183265043811	0.657056305103341
11	5110451	5210844	HAP_1	0.273913043478261	-0.258460272248672	0.58183265043811	0.657056305103341
11	5110451	5210844	HAP_2	0.0939130434782609	-0.216282450752322	1.58097042126135	0.891235027973359
11	5110451	5210844	HAP_3	0.180869565217391	-0.0256282610142395	0.807562476286337	0.974694387461682
11	5110451	5210844	HAP_4	0.191304347826087	0.330991122092749	0.850283205058745	0.697222681275913
11	5110451	5210844	HAP_5	0.14695652173913	-0.258735403971945	0.950416895328599	0.785542401292833
11	5110451	5210844	HAP_6	0.0791304347826087	-1.16780392964478	1.58998115873435	0.462964660746407
11	5131162	5257954	HAP_1	0.0939130434782609	-0.216282450752322	1.58097042126135	0.891235027973359
11	5131162	5257954	HAP_2	0.0982608695652174	0.6795623632396	1.57861087107411	0.667010647067079
11	5131162	5257954	HAP_3	0.134782608695652	-0.450234175198948	0.984633135010247	0.647660276910824
11	5131162	5257954	HAP_4	0.0826086956521739	-1.31359270853238	1.76583331890471	0.45725153571399
11	5131162	5257954	HAP_5	0.0791304347826087	-1.16780392964478	1.58998115873435	0.462964660746407
11	5131162	5257954	HAP_6	0.265217391304348	-0.143059814293505	0.610830110903845	0.814910685490605
11	5172353	5277722	HAP_1	0.0791304347826087	-1.16780392964478	1.58998115873435	0.462964660746407
11	5172353	5277722	HAP_2	0.0939130434782609	-0.216282450752322	1.58097042126135	0.891235027973359
11	5172353	5277722	HAP_3	0.0982608695652174	0.6795623632396	1.57861087107411	0.667010647067079
11	5172353	5277722	HAP_4	0.134782608695652	-0.450234175198948	0.984633135010247	0.647660276910824
11	5172353	5277722	HAP_5	0.266086956521739	-0.143059814293505	0.610830110903845	0.814910685490605
11	5172353	5277722	HAP_6	0.0826086956521739	-1.31359270853238	1.76583331890471	0.45725153571399
11	5191103	5304683	HAP_1	0.100869565217391	-0.216282450752322	1.58097042126135	0.891235027973359
11	5191103	5304683	HAP_2	0.266086956521739	-0.143059814293505	0.610830110903845	0.814910685490605
11	5191103	5304683	HAP_3	0.0826086956521739	-1.31359270853238	1.76583331890471	0.45725153571399
11	5191103	5304683	HAP_4	0.0791304347826087	-1.16780392964478	1.58998115873435	0.462964660746407
11	5191103	5304683	HAP_5	0.0982608695652174	0.6795623632396	1.57861087107411	0.667010647067079
11	5191103	5304683	HAP_6	0.132173913043478	-0.450234175198948	0.984633135010247	0.647660276910824
11	5238236	5365909	HAP_1	0.266086956521739	-0.143059814293505	0.610830110903845	0.814910685490605
11	5238236	5365909	HAP_2	0.135652173913043	-0.450234175198948	0.984633135010247	0.647660276910824
11	5238236	5365909	HAP_3	0.100869565217391	-0.216282450752322	1.58097042126135	0.891235027973359
11	5238236	5365909	HAP_4	0.102608695652174	-1.37220421961026	1.44829082089358	0.343809315841396
11	5238236	5365909	HAP_5	0.170434782608696	0.93104643435989	0.847236359141505	0.272272756460246
11	5238236	5365909	HAP_6	0.08	-1.16780392964478	1.58998115873435	0.462964660746407
11	5272091	5405552	HAP_1	0.141739130434783	0.782558862959073	1.07526727885597	0.467050881416519
11	5272091	5405552	HAP_2	0.101739130434783	-1.20949620713712	1.57918264378068	0.444057272400621
11	5272091	5405552	HAP_3	0.133913043478261	-0.450234175198948	0.984633135010247	0.647660276910824
11	5272091	5405552	HAP_4	0.328695652173913	-0.0216653671404093	0.489719413187525	0.964728518496844
11	5272091	5405552	HAP_5	0.131304347826087	0.327160050262609	1.44450790799947	0.820906211262812
11	5272091	5405552	HAP_6	0.0808695652173913	-1.16780392964478	1.58998115873435	0.462964660746407
11	5288801	5463148	HAP_1	0.0817391304347826	-1.31359270853238	1.76583331890471	0.45725153571399
11	5288801	5463148	HAP_2	0.328695652173913	-0.0216653671404093	0.489719413187525	0.964728518496844
11	5288801	5463148	HAP_3	0.133913043478261	-0.450234175198948	0.984633135010247	0.647660276910824
11	5288801	5463148	HAP_4	0.100869565217391	-0.216282450752322	1.58097042126135	0.891235027973359
11	5288801	5463148	HAP_5	0.0808695652173913	-1.16780392964478	1.58998115873435	0.462964660746407
11	5288801	5463148	HAP_6	0.141739130434783	0.782558862959073	1.07526727885597	0.467050881416519
11	5345639	5525727	HAP_1	0.100869565217391	-0.216282450752322	1.58097042126135	0.891235027973359
11	5345639	5525727	HAP_2	0.143478260869565	1.05123048150209	1.0299146630364	0.30783733704965
11	5345639	5525727	HAP_3	0.329565217391304	-0.0216653671404093	0.489719413187525	0.964728518496844
11	5345639	5525727	HAP_4	0.08	-1.16780392964478	1.58998115873435	0.462964660746407
11	5345639	5525727	HAP_5	0.0817391304347826	-1.31359270853238	1.76583331890471	0.45725153571399
11	5345639	5525727	HAP_6	0.134782608695652	-0.450234175198948	0.984633135010247	0.647660276910824
11	5393503	5565621	HAP_1	0.0817391304347826	-1.31359270853238	1.76583331890471	0.45725153571399
11	5393503	5565621	HAP_2	0.136521739130435	-0.450234175198948	0.984633135010247	0.647660276910824
11	5393503	5565621	HAP_3	0.100869565217391	-0.216282450752322	1.58097042126135	0.891235027973359
11	5393503	5565621	HAP_4	0.08	-1.16780392964478	1.58998115873435	0.462964660746407
11	5393503	5565621	HAP_5	0.143478260869565	1.05123048150209	1.0299146630364	0.30783733704965
11	5393503	5565621	HAP_6	0.330434782608696	-0.0216653671404093	0.489719413187525	0.964728518496844
11	5425636	5601268	HAP_1	0.331304347826087	-0.0216653671404093	0.489719413187525	0.964728518496844
11	5425636	5601268	HAP_2	0.08	-1.16780392964478	1.58998115873435	0.462964660746407
11	5425636	5601268	HAP_3	0.17304347826087	0.671969333373737	0.8222842471489	0.414161372460567
11	5425636	5601268	HAP_4	0.0817391304347826	-1.31359270853238	1.76583331890471	0.45725153571399
11	5425636	5601268	HAP_5	0.136521739130435	-0.450234175198948	0.984633135010247	0.647660276910824
11	5425636	5601268	HAP_6	0.101739130434783	-0.216282450752322	1.58097042126135	0.891235027973359
11	5503633	5650864	HAP_1	0.331304347826087	-0.0216653671404093	0.489719413187525	0.964728518496844
11	5503633	5650864	HAP_2	0.0826086956521739	-1.31359270853238	1.76583331890471	0.45725153571399
11	5503633	5650864	HAP_3	0.217391304347826	-0.543615950305568	0.6728956964359	0.419504063621216
11	5503633	5650864	HAP_4	0.17304347826087	0.671969333373737	0.8222842471489	0.414161372460567
11	5503633	5650864	HAP_5	0.100869565217391	-0.216282450752322	1.58097042126135	0.891235027973359
11	5557950	5681981	HAP_1	0.0817391304347826	-1.31359270853238	1.76583331890471	0.45725153571399
11	5557950	5681981	HAP_2	0.100869565217391	-0.216282450752322	1.58097042126135	0.891235027973359
11	5557950	5681981	HAP_3	0.33304347826087	-0.0100248580562958	0.485212117188136	0.983523592959277
11	5557950	5681981	HAP_4	0.0808695652173913	-0.127694498718673	1.44967022767193	0.9298403333336
11	5557950	5681981	HAP_5	0.136521739130435	-0.450234175198948	0.984633135010247	0.647660276910824
11	5557950	5681981	HAP_6	0.173913043478261	0.671969333373737	0.8222842471489	0.414161372460567
11	5588782	5743416	HAP_1	0.0817391304347826	-1.31359270853238	1.76583331890471	0.45725153571399
11	5588782	5743416	HAP_2	0.100869565217391	-0.216282450752322	1.58097042126135	0.891235027973359
11	5588782	5743416	HAP_3	0.331304347826087	-0.0216653671404093	0.489719413187525	0.964728518496844
11	5588782	5743416	HAP_4	0.08	-1.16780392964478	1.58998115873435	0.462964660746407
11	5588782	5743416	HAP_5	0.136521739130435	-0.450234175198948	0.984633135010247	0.647660276910824
11	5588782	5743416	HAP_6	0.17304347826087	0.671969333373737	0.8222842471489	0.414161372460567
11	5633523	5776813	HAP_1	0.0817391304347826	-1.31359270853238	1.76583331890471	0.45725153571399
11	5633523	5776813	HAP_2	0.17304347826087	0.671969333373737	0.8222842471489	0.414161372460567
11	5633523	5776813	HAP_3	0.08	-1.16780392964478	1.58998115873435	0.462964660746407
11	5633523	5776813	HAP_4	0.140869565217391	-0.450234175198948	0.984633135010247	0.647660276910824
11	5633523	5776813	HAP_5	0.100869565217391	-0.216282450752322	1.58097042126135	0.891235027973359
11	5633523	5776813	HAP_6	0.331304347826087	-0.0216653671404093	0.489719413187525	0.964728518496844
11	5670474	5809530	HAP_1	0.648695652173913	0.0934871724323557	0.301986730962508	0.75699984769413
11	5670474	5809530	HAP_2	0.108695652173913	-0.0484967727082714	1.25913821247024	0.969290075606392
11	5670474	5809530	HAP_3	0.100869565217391	-0.216282450752322	1.58097042126135	0.891235027973359
11	5670474	5809530	HAP_4	0.0973913043478261	-1.26083647813575	1.58073910503535	0.425425215017099
11	5720041	5843388	HAP_1	0.100869565217391	-0.216282450752322	1.58097042126135	0.891235027973359
11	5720041	5843388	HAP_2	0.109565217391304	-0.0484967727082714	1.25913821247024	0.969290075606392
11	5720041	5843388	HAP_3	0.651304347826087	0.0766166139922235	0.301915077546236	0.799767022912638
11	5720041	5843388	HAP_4	0.111304347826087	-1.47656580486334	1.44277521426929	0.306549362638037
11	5769909	5874741	HAP_1	0.0817391304347826	-1.16780392964478	1.58998115873435	0.462964660746407
11	5769909	5874741	HAP_2	0.761739130434783	0.257361625434394	0.303314206923224	0.396521699292881
11	5769909	5874741	HAP_3	0.100869565217391	-0.216282450752322	1.58097042126135	0.891235027973359
11	5800055	5904412	HAP_1	0.100869565217391	-0.216282450752322	1.58097042126135	0.891235027973359
11	5800055	5904412	HAP_2	0.0817391304347826	-1.16780392964478	1.58998115873435	0.462964660746407
11	5800055	5904412	HAP_3	0.759130434782609	0.257361625434394	0.303314206923224	0.396521699292881
11	5826886	5922020	HAP_1	0.622608695652174	0.20380157859462	0.307558661737545	0.507830915117811
11	5826886	5922020	HAP_2	0.137391304347826	-0.450234175198948	0.984633135010247	0.647660276910824
11	5826886	5922020	HAP_3	0.0817391304347826	-1.16780392964478	1.58998115873435	0.462964660746407
11	5826886	5922020	HAP_4	0.100869565217391	-0.216282450752322	1.58097042126135	0.891235027973359
11	5867167	5953452	HAP_1	0.204347826086957	1.95689216380469	0.786398960536526	0.0131196404200577
11	5867167	5953452	HAP_2	0.414782608695652	0.191792893936697	0.396360383725582	0.628655888283806
11	5867167	5953452	HAP_3	0.0834782608695652	-1.31359270853238	1.76583331890471	0.45725153571399
11	5867167	5953452	HAP_4	0.135652173913043	-0.450234175198948	0.984633135010247	0.647660276910824
11	5867167	5953452	HAP_5	0.100869565217391	-0.216282450752322	1.58097042126135	0.891235027973359
11	5887652	6012284	HAP_1	0.172173913043478	2.24244282473789	0.915120339884664	0.014572147234768
11	5887652	6012284	HAP_2	0.354782608695652	-0.0897513875983528	0.454490240585986	0.843525648229877
11	5887652	6012284	HAP_3	0.0826086956521739	-1.31359270853238	1.76583331890471	0.45725153571399
11	5887652	6012284	HAP_4	0.133913043478261	-0.450234175198948	0.984633135010247	0.647660276910824
11	5887652	6012284	HAP_5	0.100869565217391	-0.216282450752322	1.58097042126135	0.891235027973359
11	5917223	6042909	HAP_1	0.100869565217391	-0.216282450752322	1.58097042126135	0.891235027973359
11	5917223	6042909	HAP_2	0.172173913043478	1.97609709802991	0.888157401975047	0.0264814715555647
11	5917223	6042909	HAP_3	0.328695652173913	-0.0243569385696643	0.489653340034848	0.960344680019103
11	5917223	6042909	HAP_4	0.0817391304347826	-1.31359270853238	1.76583331890471	0.45725153571399
11	5917223	6042909	HAP_5	0.133913043478261	-0.450234175198948	0.984633135010247	0.647660276910824
11	5944365	6059071	HAP_1	0.133913043478261	-0.450234175198948	0.984633135010247	0.647660276910824
11	5944365	6059071	HAP_2	0.0826086956521739	-1.31359270853238	1.76583331890471	0.45725153571399
11	5944365	6059071	HAP_3	0.27304347826087	0.870491863550681	0.568405887235869	0.126217999488092
11	5944365	6059071	HAP_4	0.328695652173913	-0.0243569385696643	0.489653340034848	0.960344680019103
11	5988663	6102793	HAP_1	0.134782608695652	-0.373442850756811	0.950303373079472	0.69448899501851
11	5988663	6102793	HAP_2	0.0921739130434783	-1.20949620713712	1.57918264378068	0.444057272400621
11	5988663	6102793	HAP_3	0.273913043478261	0.870491863550681	0.568405887235869	0.126217999488092
11	5988663	6102793	HAP_4	0.341739130434783	-0.0243569385696643	0.489653340034848	0.960344680019103
11	6036356	6142777	HAP_1	0.615652173913043	-0.00697298599483627	0.310345794714985	0.98208226152307
11	6036356	6142777	HAP_2	0.0930434782608696	-1.20949620713712	1.57918264378068	0.444057272400621
11	6036356	6142777	HAP_3	0.134782608695652	-0.373442850756811	0.950303373079472	0.69448899501851
11	6049739	6171155	HAP_1	0.0930434782608696	-1.20949620713712	1.57918264378068	0.444057272400621
11	6049739	6171155	HAP_2	0.134782608695652	-0.373442850756811	0.950303373079472	0.69448899501851
11	6049739	6171155	HAP_3	0.188695652173913	1.38129852097429	0.796094216848394	0.0832723086719157
11	6049739	6171155	HAP_4	0.0991304347826087	-0.216282450752322	1.58097042126135	0.891235027973359
11	6049739	6171155	HAP_5	0.328695652173913	-0.0915035047284005	0.492367917229028	0.852634343466232
11	6084907	6206350	HAP_1	0.188695652173913	1.38129852097429	0.796094216848394	0.0832723086719157
11	6084907	6206350	HAP_2	0.0991304347826087	-0.216282450752322	1.58097042126135	0.891235027973359
11	6084907	6206350	HAP_3	0.328695652173913	-0.0915035047284005	0.492367917229028	0.852634343466232
11	6084907	6206350	HAP_4	0.134782608695652	-0.373442850756811	0.950303373079472	0.69448899501851
11	6084907	6206350	HAP_5	0.0939130434782609	-1.20949620713712	1.57918264378068	0.444057272400621
11	6133505	6237546	HAP_1	0.145217391304348	-0.291210873998735	0.913354178113143	0.749968774165927
11	6133505	6237546	HAP_2	0.175652173913043	2.1525675098467	0.859152270610158	0.0125110985679628
11	6133505	6237546	HAP_3	0.0991304347826087	-0.216282450752322	1.58097042126135	0.891235027973359
11	6133505	6237546	HAP_4	0.328695652173913	-0.0872568039598813	0.493998035820903	0.85985959117926
11	6133505	6237546	HAP_5	0.134782608695652	-0.373442850756811	0.950303373079472	0.69448899501851
11	6166107	6281813	HAP_1	0.176521739130435	1.74429349448328	0.862927324772183	0.0437152026999598
11	6166107	6281813	HAP_2	0.133913043478261	-0.373442850756811	0.950303373079472	0.69448899501851
11	6166107	6281813	HAP_3	0.12695652173913	0.327160050262609	1.44450790799947	0.820906211262812
11	6166107	6281813	HAP_4	0.465217391304348	0.168143631355406	0.369725766211281	0.649443626874585
11	6198234	6305505	HAP_1	0.310434782608696	0.570608786662741	0.508419559299378	0.262206207373493
11	6198234	6305505	HAP_2	0.128695652173913	0.443990223733675	1.33820913349304	0.740179531207456
11	6198234	6305505	HAP_3	0.42	0.00076139222169301	0.40205933924734	0.998489694196385
11	6226108	6349113	HAP_1	0.415652173913043	-0.00703357718221764	0.404219213738985	0.986123363228059
11	6226108	6349113	HAP_2	0.308695652173913	0.620915894043748	0.5122387379484	0.225960049865347
11	6226108	6349113	HAP_3	0.0991304347826087	-0.216282450752322	1.58097042126135	0.891235027973359
11	6259625	6381161	HAP_1	0.322608695652174	-0.0441849616121017	0.500741901290773	0.929718158372437
11	6259625	6381161	HAP_2	0.0930434782608696	-1.20949620713712	1.57918264378068	0.444057272400621
11	6259625	6381161	HAP_3	0.17304347826087	1.97609709802991	0.888157401975047	0.0264814715555647
11	6259625	6381161	HAP_4	0.135652173913043	-0.0897984253824411	0.922036576330477	0.922450302838348
11	6259625	6381161	HAP_5	0.1	-0.216282450752322	1.58097042126135	0.891235027973359
11	6299448	6426777	HAP_1	0.1	-0.216282450752322	1.58097042126135	0.891235027973359
11	6299448	6426777	HAP_2	0.322608695652174	-0.0441849616121017	0.500741901290773	0.929718158372437
11	6299448	6426777	HAP_3	0.0930434782608696	-1.20949620713712	1.57918264378068	0.444057272400621
11	6299448	6426777	HAP_4	0.17304347826087	1.97609709802991	0.888157401975047	0.0264814715555647
11	6299448	6426777	HAP_5	0.135652173913043	-0.0897984253824411	0.922036576330477	0.922450302838348
11	6334277	6483926	HAP_1	0.17304347826087	1.97609709802991	0.888157401975047	0.0264814715555647
11	6334277	6483926	HAP_2	0.133913043478261	-0.185878970133284	0.949651211176028	0.844889169212357
11	6334277	6483926	HAP_3	0.264347826086957	0.0851827041515799	0.560517191792514	0.879263860942862
11	6334277	6483926	HAP_4	0.0930434782608696	-1.20949620713712	1.57918264378068	0.444057272400621
11	6334277	6483926	HAP_5	0.1	-0.216282450752322	1.58097042126135	0.891235027973359
11	6373714	6510640	HAP_1	0.1	-0.216282450752322	1.58097042126135	0.891235027973359
11	6373714	6510640	HAP_2	0.147826086956522	-0.0162759487993163	0.917369432557953	0.985850988628587
11	6373714	6510640	HAP_3	0.068695652173913	-1.20689090789818	2.04117202902686	0.554574924043269
11	6373714	6510640	HAP_4	0.0930434782608696	-1.20949620713712	1.57918264378068	0.444057272400621
11	6373714	6510640	HAP_5	0.17304347826087	1.97609709802991	0.888157401975047	0.0264814715555647
11	6373714	6510640	HAP_6	0.263478260869565	0.0851827041515799	0.560517191792514	0.879263860942862
11	6415076	6531635	HAP_1	0.1	-0.216282450752322	1.58097042126135	0.891235027973359
11	6415076	6531635	HAP_2	0.0930434782608696	-1.20949620713712	1.57918264378068	0.444057272400621
11	6415076	6531635	HAP_3	0.14695652173913	-0.0162759487993163	0.917369432557953	0.985850988628587
11	6415076	6531635	HAP_4	0.17304347826087	1.97609709802991	0.888157401975047	0.0264814715555647
11	6415076	6531635	HAP_5	0.263478260869565	0.0851827041515799	0.560517191792514	0.879263860942862
11	6465273	6580456	HAP_1	0.214782608695652	1.22009055322767	0.751156285845902	0.104876059088022
11	6465273	6580456	HAP_2	0.100869565217391	-0.216282450752322	1.58097042126135	0.891235027973359
11	6465273	6580456	HAP_3	0.266086956521739	-0.0513318568382464	0.560221689383009	0.927026447149782
11	6465273	6580456	HAP_4	0.134782608695652	-0.185878970133284	0.949651211176028	0.844889169212357
11	6465273	6580456	HAP_5	0.091304347826087	-1.20949620713712	1.57918264378068	0.444057272400621
11	6503522	6642948	HAP_1	0.170434782608696	1.97609709802991	0.888157401975047	0.0264814715555647
11	6503522	6642948	HAP_2	0.088695652173913	-1.20949620713712	1.57918264378068	0.444057272400621
11	6503522	6642948	HAP_3	0.1	-0.216282450752322	1.58097042126135	0.891235027973359
11	6503522	6642948	HAP_4	0.256521739130435	-0.154189694489637	0.5759097632201	0.789003549515216
11	6503522	6642948	HAP_5	0.136521739130435	-0.0897984253824411	0.922036576330477	0.922450302838348
11	6523890	6670300	HAP_1	0.134782608695652	-0.142171991180961	0.953289734737171	0.881498021324723
11	6523890	6670300	HAP_2	0.1	-0.216282450752322	1.58097042126135	0.891235027973359
11	6523890	6670300	HAP_3	0.247826086956522	-0.232976628412801	0.597503229323759	0.696745696442401
11	6523890	6670300	HAP_4	0.170434782608696	1.97609709802991	0.888157401975047	0.0264814715555647
11	6523890	6670300	HAP_5	0.088695652173913	-1.20949620713712	1.57918264378068	0.444057272400621
11	6563226	6695069	HAP_1	0.088695652173913	-1.20949620713712	1.57918264378068	0.444057272400621
11	6563226	6695069	HAP_2	0.104347826086957	-0.796145286132449	1.34087608826077	0.552918179721824
11	6563226	6695069	HAP_3	0.1	-0.216282450752322	1.58097042126135	0.891235027973359
11	6563226	6695069	HAP_4	0.171304347826087	1.97609709802991	0.888157401975047	0.0264814715555647
11	6563226	6695069	HAP_5	0.249565217391304	-0.232976628412801	0.597503229323759	0.696745696442401
11	6624929	6714327	HAP_1	0.112173913043478	-0.578374425176609	1.33849040233158	0.665827566606862
11	6624929	6714327	HAP_2	0.382608695652174	0.396281625763361	0.427182148167987	0.353979959204278
11	6624929	6714327	HAP_3	0.249565217391304	-0.232976628412801	0.597503229323759	0.696745696442401
11	6656647	6760260	HAP_1	0.213913043478261	-0.632055442525807	0.698652132265637	0.366023471952581
11	6656647	6760260	HAP_2	0.318260869565217	0.790159307505391	0.500691108377905	0.115096743216542
11	6656647	6760260	HAP_3	0.12	-0.878560702138804	1.18532221760853	0.4588818379564
11	6656647	6760260	HAP_4	0.150434782608696	-1.00215755400104	0.996094946971429	0.314806994233186
11	6685395	6804512	HAP_1	0.243478260869565	-0.548931494781502	0.605439701134311	0.364972099823459
11	6685395	6804512	HAP_2	0.109565217391304	-0.835571347582477	1.43987286249174	0.561938776354044
11	6685395	6804512	HAP_3	0.0634782608695652	-0.822252312223796	2.02725808428354	0.685192187004221
11	6685395	6804512	HAP_4	0.204347826086957	1.09146828142342	0.765868728583144	0.154672555455051
11	6685395	6804512	HAP_5	0.21304347826087	-0.689512046876074	0.750920539497069	0.358896349861252
11	6706870	6852744	HAP_1	0.221739130434783	-0.400702498817184	0.638340794129848	0.530439049952914
11	6706870	6852744	HAP_2	0.108695652173913	-0.835571347582477	1.43987286249174	0.561938776354044
11	6706870	6852744	HAP_3	0.0617391304347826	-0.822252312223796	2.02725808428354	0.685192187004221
11	6706870	6852744	HAP_4	0.204347826086957	1.09146828142342	0.765868728583144	0.154672555455051
11	6706870	6852744	HAP_5	0.21304347826087	-0.689512046876074	0.750920539497069	0.358896349861252
11	6731992	6919037	HAP_1	0.221739130434783	-0.400702498817184	0.638340794129848	0.530439049952914
11	6731992	6919037	HAP_2	0.108695652173913	-0.835571347582477	1.43987286249174	0.561938776354044
11	6731992	6919037	HAP_3	0.204347826086957	1.09146828142342	0.765868728583144	0.154672555455051
11	6731992	6919037	HAP_4	0.212173913043478	-0.569863841006847	0.767499016355014	0.458097966629527
11	6783094	6977055	HAP_1	0.224347826086957	-0.358378226871634	0.63026827201504	0.569846483165511
11	6783094	6977055	HAP_2	0.204347826086957	1.09146828142342	0.765868728583144	0.154672555455051
11	6783094	6977055	HAP_3	0.146086956521739	-0.399426335966311	1.24735405681132	0.748921420032556
11	6783094	6977055	HAP_4	0.21304347826087	0.22042405990539	0.750969132255336	0.769233479315232
11	6835172	7050064	HAP_1	0.224347826086957	-0.358378226871634	0.63026827201504	0.569846483165511
11	6835172	7050064	HAP_2	0.213913043478261	0.22042405990539	0.750969132255336	0.769233479315232
11	6835172	7050064	HAP_3	0.147826086956522	-0.399426335966311	1.24735405681132	0.748921420032556
11	6835172	7050064	HAP_4	0.204347826086957	1.09146828142342	0.765868728583144	0.154672555455051
11	6910677	7111890	HAP_1	0.223478260869565	-0.32739329686301	0.638669597192733	0.608420226857623
11	6910677	7111890	HAP_2	0.213913043478261	0.22042405990539	0.750969132255336	0.769233479315232
11	6910677	7111890	HAP_3	0.147826086956522	-0.399426335966311	1.24735405681132	0.748921420032556
11	6910677	7111890	HAP_4	0.204347826086957	1.09146828142342	0.765868728583144	0.154672555455051
11	6961241	7159905	HAP_1	0.204347826086957	1.09146828142342	0.765868728583144	0.154672555455051
11	6961241	7159905	HAP_2	0.223478260869565	-0.32739329686301	0.638669597192733	0.608420226857623
11	6961241	7159905	HAP_3	0.14695652173913	-0.399426335966311	1.24735405681132	0.748921420032556
11	6961241	7159905	HAP_4	0.21304347826087	0.22042405990539	0.750969132255336	0.769233479315232
11	7035034	7209374	HAP_1	0.222608695652174	-0.487547153810838	0.647557849376291	0.45182447733393
11	7035034	7209374	HAP_2	0.14695652173913	-0.399426335966311	1.24735405681132	0.748921420032556
11	7035034	7209374	HAP_3	0.224347826086957	0.623387066899991	0.707646728971019	0.378732406775873
11	7035034	7209374	HAP_4	0.21304347826087	0.22042405990539	0.750969132255336	0.769233479315232
11	7086197	7279281	HAP_1	0.14695652173913	-0.399426335966311	1.24735405681132	0.748921420032556
11	7086197	7279281	HAP_2	0.219130434782609	-0.408047807952253	0.657766943732722	0.535276763984583
11	7086197	7279281	HAP_3	0.0826086956521739	-1.48363382751978	1.44136747288142	0.30377033373842
11	7086197	7279281	HAP_4	0.117391304347826	-0.41878619613096	1.44494054262252	0.77205368219442
11	7086197	7279281	HAP_5	0.225217391304348	0.63088489510807	0.69471500135963	0.364203830009239
11	7139355	7308948	HAP_1	0.0826086956521739	-1.48363382751978	1.44136747288142	0.30377033373842
11	7139355	7308948	HAP_2	0.119130434782609	-0.41878619613096	1.44494054262252	0.77205368219442
11	7139355	7308948	HAP_3	0.147826086956522	-0.399426335966311	1.24735405681132	0.748921420032556
11	7139355	7308948	HAP_4	0.225217391304348	0.63088489510807	0.69471500135963	0.364203830009239
11	7139355	7308948	HAP_5	0.217391304347826	-0.408047807952253	0.657766943732722	0.535276763984583
11	7191619	7378220	HAP_1	0.0826086956521739	-1.48363382751978	1.44136747288142	0.30377033373842
11	7191619	7378220	HAP_2	0.118260869565217	-0.41878619613096	1.44494054262252	0.77205368219442
11	7191619	7378220	HAP_3	0.147826086956522	-0.399426335966311	1.24735405681132	0.748921420032556
11	7191619	7378220	HAP_4	0.224347826086957	0.764941250471717	0.706900417433737	0.279669467291746
11	7191619	7378220	HAP_5	0.217391304347826	-0.408047807952253	0.657766943732722	0.535276763984583
11	7263356	7400502	HAP_1	0.231304347826087	0.34294369665163	0.629524750710286	0.586130544905649
11	7263356	7400502	HAP_2	0.150434782608696	-0.399426335966311	1.24735405681132	0.748921420032556
11	7263356	7400502	HAP_3	0.225217391304348	0.764941250471717	0.706900417433737	0.279669467291746
11	7263356	7400502	HAP_4	0.119130434782609	-0.41878619613096	1.44494054262252	0.77205368219442
11	7263356	7400502	HAP_5	0.0826086956521739	-1.48363382751978	1.44136747288142	0.30377033373842
11	7297241	7423296	HAP_1	0.0826086956521739	-1.48363382751978	1.44136747288142	0.30377033373842
11	7297241	7423296	HAP_2	0.230434782608696	0.34294369665163	0.629524750710286	0.586130544905649
11	7297241	7423296	HAP_3	0.150434782608696	-0.399426335966311	1.24735405681132	0.748921420032556
11	7297241	7423296	HAP_4	0.226086956521739	0.743347220834283	0.695532209116326	0.285642996720679
11	7297241	7423296	HAP_5	0.119130434782609	-0.41878619613096	1.44494054262252	0.77205368219442
11	7351201	7453660	HAP_1	0.120869565217391	-0.41878619613096	1.44494054262252	0.77205368219442
11	7351201	7453660	HAP_2	0.130434782608696	-1.6298732758182	1.06941905776074	0.128052842358047
11	7351201	7453660	HAP_3	0.15304347826087	-0.399426335966311	1.24735405681132	0.748921420032556
11	7351201	7453660	HAP_4	0.226086956521739	0.743347220834283	0.695532209116326	0.285642996720679
11	7351201	7453660	HAP_5	0.23304347826087	0.25306069772518	0.62210150061907	0.684321791188372
11	7393626	7490324	HAP_1	0.15304347826087	-0.399426335966311	1.24735405681132	0.748921420032556
11	7393626	7490324	HAP_2	0.119130434782609	-0.41878619613096	1.44494054262252	0.77205368219442
11	7393626	7490324	HAP_3	0.130434782608696	-1.6298732758182	1.06941905776074	0.128052842358047
11	7393626	7490324	HAP_4	0.228695652173913	0.743347220834283	0.695532209116326	0.285642996720679
11	7393626	7490324	HAP_5	0.232173913043478	0.226738613030584	0.628690786688521	0.718495098012467
11	7418524	7516099	HAP_1	0.130434782608696	-1.6298732758182	1.06941905776074	0.128052842358047
11	7418524	7516099	HAP_2	0.119130434782609	-0.41878619613096	1.44494054262252	0.77205368219442
11	7418524	7516099	HAP_3	0.228695652173913	0.743347220834283	0.695532209116326	0.285642996720679
11	7418524	7516099	HAP_4	0.233913043478261	0.138602282929837	0.619583948360125	0.823070338925081
11	7418524	7516099	HAP_5	0.15304347826087	-0.399426335966311	1.24735405681132	0.748921420032556
11	7445752	7552263	HAP_1	0.128695652173913	-1.6298732758182	1.06941905776074	0.128052842358047
11	7445752	7552263	HAP_2	0.119130434782609	-0.41878619613096	1.44494054262252	0.77205368219442
11	7445752	7552263	HAP_3	0.228695652173913	0.743347220834283	0.695532209116326	0.285642996720679
11	7445752	7552263	HAP_4	0.19304347826087	-0.404275864369343	1.0733842013516	0.706585779469126
11	7445752	7552263	HAP_5	0.23304347826087	0.138602282929837	0.619583948360125	0.823070338925081
11	7477894	7592533	HAP_1	0.361739130434783	-0.0533801285113255	0.429464273773266	0.901126394804048
11	7477894	7592533	HAP_2	0.167826086956522	-0.199733873272993	1.07366180670706	0.852487946737118
11	7477894	7592533	HAP_3	0.372173913043478	0.707980490041748	0.429994699041276	0.100222666335495
11	7503226	7631778	HAP_1	0.361739130434783	-0.0533801285113255	0.429464273773266	0.901126394804048
11	7503226	7631778	HAP_2	0.152173913043478	-0.399426335966311	1.24735405681132	0.748921420032556
11	7503226	7631778	HAP_3	0.372173913043478	0.707980490041748	0.429994699041276	0.100222666335495
11	7539210	7662567	HAP_1	0.15304347826087	-0.399426335966311	1.24735405681132	0.748921420032556
11	7539210	7662567	HAP_2	0.37304347826087	0.606830056595643	0.428837135344635	0.157604901872878
11	7539210	7662567	HAP_3	0.360869565217391	0.00559972043434351	0.431127792947653	0.989641545517062
11	7566079	7702327	HAP_1	0.0947826086956522	-1.64150366842253	1.33629985118181	0.219812996510871
11	7566079	7702327	HAP_2	0.235652173913043	0.288458836948819	0.630447076632514	0.647455136120426
11	7566079	7702327	HAP_3	0.152173913043478	-0.399426335966311	1.24735405681132	0.748921420032556
11	7566079	7702327	HAP_4	0.37304347826087	0.606830056595643	0.428837135344635	0.157604901872878
11	7617708	7759410	HAP_1	0.152173913043478	-0.399426335966311	1.24735405681132	0.748921420032556
11	7617708	7759410	HAP_2	0.231304347826087	0.632507058836142	0.685127032535291	0.356300854997088
11	7617708	7759410	HAP_3	0.141739130434783	1.10706916415275	1.19086807555393	0.352960734470858
11	7617708	7759410	HAP_4	0.0947826086956522	-1.64150366842253	1.33629985118181	0.219812996510871
11	7617708	7759410	HAP_5	0.23304347826087	0.288458836948819	0.630447076632514	0.647455136120426
11	7652030	7819007	HAP_1	0.0939130434782609	-1.64150366842253	1.33629985118181	0.219812996510871
11	7652030	7819007	HAP_2	0.154782608695652	-0.188860255775958	1.17777047870129	0.872659810167538
11	7652030	7819007	HAP_3	0.233913043478261	0.288458836948819	0.630447076632514	0.647455136120426
11	7652030	7819007	HAP_4	0.225217391304348	0.632507058836142	0.685127032535291	0.356300854997088
11	7652030	7819007	HAP_5	0.139130434782609	1.10706916415275	1.19086807555393	0.352960734470858
11	7692095	7883634	HAP_1	0.225217391304348	0.632507058836142	0.685127032535291	0.356300854997088
11	7692095	7883634	HAP_2	0.232173913043478	-0.307075312972065	0.726515143967721	0.672698560862865
11	7692095	7883634	HAP_3	0.154782608695652	-0.188860255775958	1.17777047870129	0.872659810167538
11	7692095	7883634	HAP_4	0.233913043478261	0.288458836948819	0.630447076632514	0.647455136120426
11	7736101	7938533	HAP_1	0.226086956521739	0.632507058836142	0.685127032535291	0.356300854997088
11	7736101	7938533	HAP_2	0.151304347826087	-0.610153528140157	1.3329090959328	0.647301228729022
11	7736101	7938533	HAP_3	0.235652173913043	-0.280243617636057	0.711482189133525	0.693813835668502
11	7736101	7938533	HAP_4	0.235652173913043	0.288458836948819	0.630447076632514	0.647455136120426
11	7791653	7993539	HAP_1	0.232173913043478	0.388683736714472	0.637770875543266	0.542478448803991
11	7791653	7993539	HAP_2	0.151304347826087	-0.610153528140157	1.3329090959328	0.647301228729022
11	7791653	7993539	HAP_3	0.222608695652174	0.625402157592671	0.697590161384539	0.370360011072689
11	7791653	7993539	HAP_4	0.235652173913043	-0.280243617636057	0.711482189133525	0.693813835668502
11	7851768	8059085	HAP_1	0.24	-0.280243617636057	0.711482189133525	0.693813835668502
11	7851768	8059085	HAP_2	0.22695652173913	0.625402157592671	0.697590161384539	0.370360011072689
11	7851768	8059085	HAP_3	0.231304347826087	0.388683736714472	0.637770875543266	0.542478448803991
11	7851768	8059085	HAP_4	0.141739130434783	-0.537742694743456	1.43972589831191	0.708914572820709
11	7917045	8148198	HAP_1	0.141739130434783	-0.537742694743456	1.43972589831191	0.708914572820709
11	7917045	8148198	HAP_2	0.222608695652174	0.759180305137284	0.710351590913711	0.285646210697028
11	7917045	8148198	HAP_3	0.0869565217391304	-1.76685900238051	1.57870088933032	0.26353915703196
11	7917045	8148198	HAP_4	0.143478260869565	1.02590152101674	1.12627373107123	0.362748509247386
11	7917045	8148198	HAP_5	0.18	0.884596471468647	0.802933461516238	0.271061181267982
11	7976771	8185737	HAP_1	0.0860869565217391	-1.76685900238051	1.57870088933032	0.26353915703196
11	7976771	8185737	HAP_2	0.143478260869565	1.02590152101674	1.12627373107123	0.362748509247386
11	7976771	8185737	HAP_3	0.18	0.884596471468647	0.802933461516238	0.271061181267982
11	7976771	8185737	HAP_4	0.224347826086957	0.648974218142527	0.697260685259429	0.352383394290752
11	7976771	8185737	HAP_5	0.141739130434783	-0.537742694743456	1.43972589831191	0.708914572820709
11	8031825	8216067	HAP_1	0.0860869565217391	-1.76685900238051	1.57870088933032	0.26353915703196
11	8031825	8216067	HAP_2	0.421739130434783	0.345149789287863	0.376836271964379	0.360104599112463
11	8031825	8216067	HAP_3	0.248695652173913	0.230483953148495	0.699601557301493	0.741938089568072
11	8031825	8216067	HAP_4	0.151304347826087	-0.610153528140157	1.3329090959328	0.647301228729022
11	8118702	8283162	HAP_1	0.0860869565217391	-1.76685900238051	1.57870088933032	0.26353915703196
11	8118702	8283162	HAP_2	0.426086956521739	0.306764505835528	0.373981093226382	0.412411438045744
11	8118702	8283162	HAP_3	0.18	0.884596471468647	0.802933461516238	0.271061181267982
11	8118702	8283162	HAP_4	0.151304347826087	-0.610153528140157	1.3329090959328	0.647301228729022
11	8179992	8399996	HAP_1	0.156521739130435	0.700313196779038	1.24781583404341	0.574863633541422
11	8179992	8399996	HAP_2	0.268695652173913	0.333402236896042	0.548222045479633	0.543332471148327
11	8179992	8399996	HAP_3	0.152173913043478	0.790614521539976	0.995585740058764	0.427460775255648
11	8179992	8399996	HAP_4	0.181739130434783	0.884596471468647	0.802933461516238	0.271061181267982
11	8207771	8429722	HAP_1	0.156521739130435	0.700313196779038	1.24781583404341	0.574863633541422
11	8207771	8429722	HAP_2	0.268695652173913	0.333402236896042	0.548222045479633	0.543332471148327
11	8207771	8429722	HAP_3	0.152173913043478	0.790614521539976	0.995585740058764	0.427460775255648
11	8207771	8429722	HAP_4	0.181739130434783	0.884596471468647	0.802933461516238	0.271061181267982
11	8259962	8491934	HAP_1	0.156521739130435	0.700313196779038	1.24781583404341	0.574863633541422
11	8259962	8491934	HAP_2	0.269565217391304	0.333402236896042	0.548222045479633	0.543332471148327
11	8259962	8491934	HAP_3	0.152173913043478	0.790614521539976	0.995585740058764	0.427460775255648
11	8259962	8491934	HAP_4	0.18	0.884596471468647	0.802933461516238	0.271061181267982
11	8344667	8610668	HAP_1	0.179130434782609	0.884596471468647	0.802933461516238	0.271061181267982
11	8344667	8610668	HAP_2	0.15304347826087	0.790614521539976	0.995585740058764	0.427460775255648
11	8344667	8610668	HAP_3	0.267826086956522	0.333402236896042	0.548222045479633	0.543332471148327
11	8344667	8610668	HAP_4	0.154782608695652	0.700313196779038	1.24781583404341	0.574863633541422
11	8422082	8662912	HAP_1	0.195652173913043	0.916667566426457	0.785485242164327	0.243702060293847
11	8422082	8662912	HAP_2	0.155652173913043	0.700313196779038	1.24781583404341	0.574863633541422
11	8422082	8662912	HAP_3	0.150434782608696	1.21293096789935	1.08241768938841	0.262947128719769
11	8422082	8662912	HAP_4	0.301739130434783	-0.00829861301317505	0.495799965988722	0.986651711758159
11	8460106	8726457	HAP_1	0.198260869565217	0.925902281429251	0.768849600536552	0.228992286160212
11	8460106	8726457	HAP_2	0.301739130434783	-0.00829861301317505	0.495799965988722	0.986651711758159
11	8460106	8726457	HAP_3	0.155652173913043	0.700313196779038	1.24781583404341	0.574863633541422
11	8460106	8726457	HAP_4	0.150434782608696	1.21293096789935	1.08241768938841	0.262947128719769
11	8580745	8758621	HAP_1	0.150434782608696	1.21293096789935	1.08241768938841	0.262947128719769
11	8580745	8758621	HAP_2	0.155652173913043	0.54024162422513	1.17869281843424	0.646885638648473
11	8580745	8758621	HAP_3	0.301739130434783	-0.00829861301317505	0.495799965988722	0.986651711758159
11	8580745	8758621	HAP_4	0.198260869565217	0.925902281429251	0.768849600536552	0.228992286160212
11	8642695	8784421	HAP_1	0.148695652173913	1.30880096503872	1.13994747515671	0.251405875367487
11	8642695	8784421	HAP_2	0.154782608695652	0.737361894257291	1.1191126202346	0.510242126160258
11	8642695	8784421	HAP_3	0.0434782608695652	-0.411854912892538	2.03060113785651	0.839345902702982
11	8642695	8784421	HAP_4	0.258260869565217	-0.250703073683104	0.56547525274922	0.657683700037054
11	8642695	8784421	HAP_5	0.193913043478261	0.925902281429251	0.768849600536552	0.228992286160212
11	8716547	8847144	HAP_1	0.151304347826087	0.935041484416996	1.17872073848749	0.427956449506862
11	8716547	8847144	HAP_2	0.121739130434783	-0.41878619613096	1.44494054262252	0.77205368219442
11	8716547	8847144	HAP_3	0.0434782608695652	-0.411854912892538	2.03060113785651	0.839345902702982
11	8716547	8847144	HAP_4	0.255652173913043	-1.19792050219808	0.577150831835772	0.0383873779238797
11	8716547	8847144	HAP_5	0.174782608695652	1.00782569572321	0.804243184200334	0.210677504475078
11	8752253	8895593	HAP_1	0.174782608695652	1.00782569572321	0.804243184200334	0.210677504475078
11	8752253	8895593	HAP_2	0.151304347826087	0.935041484416996	1.17872073848749	0.427956449506862
11	8752253	8895593	HAP_3	0.121739130434783	-0.41878619613096	1.44494054262252	0.77205368219442
11	8752253	8895593	HAP_4	0.0417391304347826	-0.411854912892538	2.03060113785651	0.839345902702982
11	8752253	8895593	HAP_5	0.256521739130435	-1.10245080689775	0.571590576390043	0.0542661675665296
11	8776884	8956056	HAP_1	0.121739130434783	-0.41878619613096	1.44494054262252	0.77205368219442
11	8776884	8956056	HAP_2	0.151304347826087	0.935041484416996	1.17872073848749	0.427956449506862
11	8776884	8956056	HAP_3	0.0417391304347826	-0.411854912892538	2.03060113785651	0.839345902702982
11	8776884	8956056	HAP_4	0.174782608695652	1.00782569572321	0.804243184200334	0.210677504475078
11	8776884	8956056	HAP_5	0.256521739130435	-1.10245080689775	0.571590576390043	0.0542661675665296
11	8821457	9031832	HAP_1	0.152173913043478	0.935041484416996	1.17872073848749	0.427956449506862
11	8821457	9031832	HAP_2	0.299130434782609	-0.713009972690983	0.50367994434878	0.157446193934185
11	8821457	9031832	HAP_3	0.408695652173913	-0.152646777071901	0.4264315493081	0.720505301015205
11	8884646	9122303	HAP_1	0.297391304347826	-0.780886798113351	0.507662284013167	0.124562202311755
11	8884646	9122303	HAP_2	0.328695652173913	0.110327137985819	0.472209610364836	0.815349410867395
11	8884646	9122303	HAP_3	0.152173913043478	0.935041484416996	1.17872073848749	0.427956449506862
11	8940072	9152234	HAP_1	0.152173913043478	0.935041484416996	1.17872073848749	0.427956449506862
11	8940072	9152234	HAP_2	0.327826086956522	0.157552671399181	0.474168082929907	0.739807940013002
11	8940072	9152234	HAP_3	0.297391304347826	-0.780886798113351	0.507662284013167	0.124562202311755
11	9005714	9181995	HAP_1	0.327826086956522	0.157552671399181	0.474168082929907	0.739807940013002
11	9005714	9181995	HAP_2	0.152173913043478	0.935041484416996	1.17872073848749	0.427956449506862
11	9005714	9181995	HAP_3	0.299130434782609	-0.697117091757062	0.502245038583795	0.165686443345233
11	9094665	9212734	HAP_1	0.149565217391304	0.935041484416996	1.17872073848749	0.427956449506862
11	9094665	9212734	HAP_2	0.299130434782609	-0.732503892859039	0.507353720680868	0.149359879048251
11	9094665	9212734	HAP_3	0.121739130434783	-0.41878619613096	1.44494054262252	0.77205368219442
11	9094665	9212734	HAP_4	0.205217391304348	0.517222962969338	0.658790160156738	0.432719717486022
11	9146703	9259611	HAP_1	0.149565217391304	0.935041484416996	1.17872073848749	0.427956449506862
11	9146703	9259611	HAP_2	0.121739130434783	-0.41878619613096	1.44494054262252	0.77205368219442
11	9146703	9259611	HAP_3	0.199130434782609	0.513564872354253	0.669961260850848	0.443665594643816
11	9146703	9259611	HAP_4	0.299130434782609	-0.732503892859039	0.507353720680868	0.149359879048251
11	9171683	9292711	HAP_1	0.16	0.0655291271819384	0.931597307228936	0.943947578734375
11	9171683	9292711	HAP_2	0.301739130434783	-0.776723994873436	0.502897745753601	0.123030890978681
11	9171683	9292711	HAP_3	0.121739130434783	-0.41878619613096	1.44494054262252	0.77205368219442
11	9171683	9292711	HAP_4	0.198260869565217	0.513564872354253	0.669961260850848	0.443665594643816
11	9200763	9345296	HAP_1	0.198260869565217	0.513564872354253	0.669961260850848	0.443665594643816
11	9200763	9345296	HAP_2	0.16	0.0655291271819384	0.931597307228936	0.943947578734375
11	9200763	9345296	HAP_3	0.301739130434783	-0.800953432034064	0.507465367378857	0.115049940077589
11	9200763	9345296	HAP_4	0.122608695652174	-0.41878619613096	1.44494054262252	0.77205368219442
11	9239425	9416986	HAP_1	0.122608695652174	-0.41878619613096	1.44494054262252	0.77205368219442
11	9239425	9416986	HAP_2	0.157391304347826	0.10004877435264	0.960459287656467	0.917073479140697
11	9239425	9416986	HAP_3	0.174782608695652	1.24817498644416	0.760164593911534	0.101153578205798
11	9239425	9416986	HAP_4	0.304347826086957	-0.733624062770343	0.503777848855123	0.145883273331441
11	9288343	9474886	HAP_1	0.122608695652174	-0.41878619613096	1.44494054262252	0.77205368219442
11	9288343	9474886	HAP_2	0.304347826086957	-0.733624062770343	0.503777848855123	0.145883273331441
11	9288343	9474886	HAP_3	0.14695652173913	0.935041484416996	1.17872073848749	0.427956449506862
11	9288343	9474886	HAP_4	0.173913043478261	1.06599049433497	0.773813749046841	0.168881267881028
11	9325350	9543870	HAP_1	0.14695652173913	0.935041484416996	1.17872073848749	0.427956449506862
11	9325350	9543870	HAP_2	0.174782608695652	1.06599049433497	0.773813749046841	0.168881267881028
11	9325350	9543870	HAP_3	0.304347826086957	-0.733624062770343	0.503777848855123	0.145883273331441
11	9325350	9543870	HAP_4	0.123478260869565	-0.41878619613096	1.44494054262252	0.77205368219442
11	9394307	9631242	HAP_1	0.362608695652174	-0.741554882796285	0.447774210686579	0.098261565793937
11	9394307	9631242	HAP_2	0.123478260869565	-0.41878619613096	1.44494054262252	0.77205368219442
11	9394307	9631242	HAP_3	0.174782608695652	1.06599049433497	0.773813749046841	0.168881267881028
11	9394307	9631242	HAP_4	0.147826086956522	0.770938627410322	1.12100300078363	0.491911477197387
11	9448842	9683986	HAP_1	0.123478260869565	-0.41878619613096	1.44494054262252	0.77205368219442
11	9448842	9683986	HAP_2	0.148695652173913	0.770938627410322	1.12100300078363	0.491911477197387
11	9448842	9683986	HAP_3	0.363478260869565	-0.741554882796285	0.447774210686579	0.098261565793937
11	9448842	9683986	HAP_4	0.174782608695652	1.06599049433497	0.773813749046841	0.168881267881028
11	9506268	9732952	HAP_1	0.363478260869565	-0.741554882796285	0.447774210686579	0.098261565793937
11	9506268	9732952	HAP_2	0.123478260869565	-0.41878619613096	1.44494054262252	0.77205368219442
11	9506268	9732952	HAP_3	0.147826086956522	0.770938627410322	1.12100300078363	0.491911477197387
11	9506268	9732952	HAP_4	0.17304347826087	1.06599049433497	0.773813749046841	0.168881267881028
11	9600479	9771064	HAP_1	0.123478260869565	-0.41878619613096	1.44494054262252	0.77205368219442
11	9600479	9771064	HAP_2	0.147826086956522	0.770938627410322	1.12100300078363	0.491911477197387
11	9600479	9771064	HAP_3	0.363478260869565	-0.741554882796285	0.447774210686579	0.098261565793937
11	9600479	9771064	HAP_4	0.17304347826087	1.06599049433497	0.773813749046841	0.168881267881028
11	9657382	9801919	HAP_1	0.17304347826087	1.06599049433497	0.773813749046841	0.168881267881028
11	9657382	9801919	HAP_2	0.123478260869565	-0.41878619613096	1.44494054262252	0.77205368219442
11	9657382	9801919	HAP_3	0.364347826086957	-0.741554882796285	0.447774210686579	0.098261565793937
11	9657382	9801919	HAP_4	0.14695652173913	0.770938627410322	1.12100300078363	0.491911477197387
11	9717267	9885610	HAP_1	0.541739130434783	0.23338497594931	0.323490093839022	0.470926930083854
11	9717267	9885610	HAP_2	0.123478260869565	-0.41878619613096	1.44494054262252	0.77205368219442
11	9717267	9885610	HAP_3	0.229565217391304	0.86936079889694	0.641648876319271	0.175998388583342
11	9767019	9922482	HAP_1	0.123478260869565	-0.41878619613096	1.44494054262252	0.77205368219442
11	9767019	9922482	HAP_2	0.125217391304348	2.74288244637882	1.74977221469217	0.117545433066767
11	9767019	9922482	HAP_3	0.172173913043478	1.04470496509754	0.786600955865891	0.184675687512561
11	9767019	9922482	HAP_4	0.349565217391304	-0.722069472431934	0.462348291795416	0.118911314308578
11	9782467	9961955	HAP_1	0.124347826086957	2.74288244637882	1.74977221469217	0.117545433066767
11	9782467	9961955	HAP_2	0.17304347826087	1.04470496509754	0.786600955865891	0.184675687512561
11	9782467	9961955	HAP_3	0.348695652173913	-0.722069472431934	0.462348291795416	0.118911314308578
11	9782467	9961955	HAP_4	0.123478260869565	-0.41878619613096	1.44494054262252	0.77205368219442
11	9843792	10060004	HAP_1	0.124347826086957	2.74288244637882	1.74977221469217	0.117545433066767
11	9843792	10060004	HAP_2	0.186086956521739	1.04470496509754	0.786600955865891	0.184675687512561
11	9843792	10060004	HAP_3	0.348695652173913	-0.722069472431934	0.462348291795416	0.118911314308578
11	9843792	10060004	HAP_4	0.150434782608696	0.532298300991234	1.25913599796466	0.672640209051818
11	9908233	10126884	HAP_1	0.150434782608696	0.532298300991234	1.25913599796466	0.672640209051818
11	9908233	10126884	HAP_2	0.15304347826087	0.361501706575771	1.07949327751172	0.737839862769425
11	9908233	10126884	HAP_3	0.347826086956522	-0.670388720094426	0.45985038883347	0.14544295656708
11	9908233	10126884	HAP_4	0.186086956521739	1.04470496509754	0.786600955865891	0.184675687512561
11	9939255	10207241	HAP_1	0.144347826086957	1.39223491790863	1.33304229714357	0.296747457119717
11	9939255	10207241	HAP_2	0.348695652173913	-0.670388720094426	0.45985038883347	0.14544295656708
11	9939255	10207241	HAP_3	0.186086956521739	1.04470496509754	0.786600955865891	0.184675687512561
11	9939255	10207241	HAP_4	0.151304347826087	0.532298300991234	1.25913599796466	0.672640209051818
11	10041948	10288055	HAP_1	0.351304347826087	-0.670388720094426	0.45985038883347	0.14544295656708
11	10041948	10288055	HAP_2	0.186086956521739	1.04470496509754	0.786600955865891	0.184675687512561
11	10041948	10288055	HAP_3	0.144347826086957	1.39223491790863	1.33304229714357	0.296747457119717
11	10041948	10288055	HAP_4	0.151304347826087	0.532298300991234	1.25913599796466	0.672640209051818
11	10108164	10346991	HAP_1	0.351304347826087	-0.670388720094426	0.45985038883347	0.14544295656708
11	10108164	10346991	HAP_2	0.127826086956522	-0.41878619613096	1.44494054262252	0.77205368219442
11	10108164	10346991	HAP_3	0.18695652173913	1.04470496509754	0.786600955865891	0.184675687512561
11	10108164	10346991	HAP_4	0.144347826086957	1.39223491790863	1.33304229714357	0.296747457119717
11	10189524	10381486	HAP_1	0.35304347826087	-0.670388720094426	0.45985038883347	0.14544295656708
11	10189524	10381486	HAP_2	0.18695652173913	1.04470496509754	0.786600955865891	0.184675687512561
11	10189524	10381486	HAP_3	0.144347826086957	1.39223491790863	1.33304229714357	0.296747457119717
11	10189524	10381486	HAP_4	0.127826086956522	-0.41878619613096	1.44494054262252	0.77205368219442
11	10270954	10437054	HAP_1	0.35304347826087	-0.670388720094426	0.45985038883347	0.14544295656708
11	10270954	10437054	HAP_2	0.18695652173913	1.04470496509754	0.786600955865891	0.184675687512561
11	10270954	10437054	HAP_3	0.144347826086957	1.39223491790863	1.33304229714357	0.296747457119717
11	10270954	10437054	HAP_4	0.127826086956522	-0.41878619613096	1.44494054262252	0.77205368219442
11	10331512	10519899	HAP_1	0.355652173913043	-0.670388720094426	0.45985038883347	0.14544295656708
11	10331512	10519899	HAP_2	0.173913043478261	1.04470496509754	0.786600955865891	0.184675687512561
11	10331512	10519899	HAP_3	0.143478260869565	1.74557596269464	1.43729722425204	0.225072612098729
11	10331512	10519899	HAP_4	0.127826086956522	-0.41878619613096	1.44494054262252	0.77205368219442
11	10375999	10573573	HAP_1	0.108695652173913	1.58573475290722	1.0276889645241	0.123391121789117
11	10375999	10573573	HAP_2	0.143478260869565	1.74557596269464	1.43729722425204	0.225072612098729
11	10375999	10573573	HAP_3	0.125217391304348	-0.41878619613096	1.44494054262252	0.77205368219442
11	10375999	10573573	HAP_4	0.353913043478261	-0.670388720094426	0.45985038883347	0.14544295656708
11	10419169	10641683	HAP_1	0.125217391304348	-0.41878619613096	1.44494054262252	0.77205368219442
11	10419169	10641683	HAP_2	0.14	1.95067730342271	1.57595044363483	0.216315122114467
11	10419169	10641683	HAP_3	0.353913043478261	-0.670388720094426	0.45985038883347	0.14544295656708
11	10419169	10641683	HAP_4	0.108695652173913	1.58573475290722	1.0276889645241	0.123391121789117
11	10498811	10708837	HAP_1	0.14	1.95067730342271	1.57595044363483	0.216315122114467
11	10498811	10708837	HAP_2	0.108695652173913	1.58573475290722	1.0276889645241	0.123391121789117
11	10498811	10708837	HAP_3	0.125217391304348	-0.41878619613096	1.44494054262252	0.77205368219442
11	10498811	10708837	HAP_4	0.354782608695652	-0.702170602562703	0.456512653162432	0.124582423185373
11	10562890	10761422	HAP_1	0.434782608695652	-0.605470161382971	0.389066514237362	0.120220504370292
11	10562890	10761422	HAP_2	0.162608695652174	0.204149330689965	1.08311386599845	0.850565516431712
11	10562890	10761422	HAP_3	0.149565217391304	0.282902112784791	1.13521752823583	0.803293106325803
11	10562890	10761422	HAP_4	0.0834782608695652	4.55379758294851	2.02285954972707	0.0247604308387002
11	10562890	10761422	HAP_5	0.109565217391304	1.12619850495593	1.07071323242187	0.293333789213006
11	10612034	10818272	HAP_1	0.14	1.95067730342271	1.57595044363483	0.216315122114467
11	10612034	10818272	HAP_2	0.401739130434783	-0.494114898148463	0.406367982737984	0.224522187624693
11	10612034	10818272	HAP_3	0.109565217391304	1.12619850495593	1.07071323242187	0.293333789213006
11	10612034	10818272	HAP_4	0.124347826086957	-0.41878619613096	1.44494054262252	0.77205368219442
11	10679088	10911565	HAP_1	0.14	1.95067730342271	1.57595044363483	0.216315122114467
11	10679088	10911565	HAP_2	0.124347826086957	-0.41878619613096	1.44494054262252	0.77205368219442
11	10679088	10911565	HAP_3	0.401739130434783	-0.494114898148463	0.406367982737984	0.224522187624693
11	10679088	10911565	HAP_4	0.109565217391304	1.12619850495593	1.07071323242187	0.293333789213006
11	10735565	11012008	HAP_1	0.14	1.95067730342271	1.57595044363483	0.216315122114467
11	10735565	11012008	HAP_2	0.109565217391304	1.12619850495593	1.07071323242187	0.293333789213006
11	10735565	11012008	HAP_3	0.402608695652174	-0.509568764668924	0.404567200697524	0.208358010143122
11	10735565	11012008	HAP_4	0.124347826086957	-0.41878619613096	1.44494054262252	0.77205368219442
11	10812722	11109590	HAP_1	0.541739130434783	0.0182544651199741	0.336526078294466	0.956760173427093
11	10812722	11109590	HAP_2	0.124347826086957	-0.41878619613096	1.44494054262252	0.77205368219442
11	10812722	11109590	HAP_3	0.111304347826087	1.12619850495593	1.07071323242187	0.293333789213006
11	10887558	11197463	HAP_1	0.108695652173913	1.12619850495593	1.07071323242187	0.293333789213006
11	10887558	11197463	HAP_2	0.541739130434783	0.0182544651199741	0.336526078294466	0.956760173427093
11	10887558	11197463	HAP_3	0.124347826086957	-0.41878619613096	1.44494054262252	0.77205368219442
11	10990682	11256479	HAP_1	0.18	0.837380742640114	1.17813634707879	0.477523330896539
11	10990682	11256479	HAP_2	0.36	-0.469386935061183	0.441761546429588	0.288449407129238
11	10990682	11256479	HAP_3	0.108695652173913	1.12619850495593	1.07071323242187	0.293333789213006
11	10990682	11256479	HAP_4	0.0904347826086957	-0.915470632839237	1.75913650337637	0.602983421410577
11	11075919	11281269	HAP_1	0.18	0.650834444744241	1.12104708865597	0.561770142496486
11	11075919	11281269	HAP_2	0.356521739130435	-0.451711005055381	0.444753802627887	0.310236545170504
11	11075919	11281269	HAP_3	0.108695652173913	1.12619850495593	1.07071323242187	0.293333789213006
11	11075919	11281269	HAP_4	0.0904347826086957	-0.915470632839237	1.75913650337637	0.602983421410577
11	11155110	11318756	HAP_1	0.211304347826087	-0.116585757036622	0.951646035226977	0.902539253819999
11	11155110	11318756	HAP_2	0.356521739130435	-0.451711005055381	0.444753802627887	0.310236545170504
11	11155110	11318756	HAP_3	0.127826086956522	-0.205436427314491	1.44211087685435	0.886771391034666
11	11155110	11318756	HAP_4	0.108695652173913	1.12619850495593	1.07071323242187	0.293333789213006
11	11244678	11369159	HAP_1	0.483478260869565	-0.246697630785083	0.355145151646064	0.487568704214044
11	11244678	11369159	HAP_2	0.112173913043478	1.12619850495593	1.07071323242187	0.293333789213006
11	11244678	11369159	HAP_3	0.0869565217391304	0.314036139771889	2.03401892619892	0.877356131267662
11	11244678	11369159	HAP_4	0.18	0.650834444744241	1.12104708865597	0.561770142496486
11	11268702	11389350	HAP_1	0.0469565217391304	0.342421576261193	2.08670781034671	0.86971412673271
11	11268702	11389350	HAP_2	0.18	0.650834444744241	1.12104708865597	0.561770142496486
11	11268702	11389350	HAP_3	0.482608695652174	-0.246697630785083	0.355145151646064	0.487568704214044
11	11268702	11389350	HAP_4	0.109565217391304	1.12619850495593	1.07071323242187	0.293333789213006
11	11268702	11389350	HAP_5	0.0904347826086957	0.314036139771889	2.03401892619892	0.877356131267662
11	11304117	11401356	HAP_1	0.0478260869565217	0.342421576261193	2.08670781034671	0.86971412673271
11	11304117	11401356	HAP_2	0.18	0.650834444744241	1.12104708865597	0.561770142496486
11	11304117	11401356	HAP_3	0.109565217391304	1.12619850495593	1.07071323242187	0.293333789213006
11	11304117	11401356	HAP_4	0.0904347826086957	0.314036139771889	2.03401892619892	0.877356131267662
11	11304117	11401356	HAP_5	0.482608695652174	-0.246697630785083	0.355145151646064	0.487568704214044
11	11353962	11417974	HAP_1	0.18	0.650834444744241	1.12104708865597	0.561770142496486
11	11353962	11417974	HAP_2	0.481739130434783	-0.23981063649199	0.356274566073252	0.50115638611486
11	11353962	11417974	HAP_3	0.139130434782609	1.59221917076849	0.990340075044531	0.108451579878893
11	11353962	11417974	HAP_4	0.109565217391304	1.12619850495593	1.07071323242187	0.293333789213006
11	11384640	11447151	HAP_1	0.483478260869565	-0.258915751394204	0.355095954250512	0.466217907399892
11	11384640	11447151	HAP_2	0.24695652173913	-0.486120365533359	0.673916816822458	0.471002871789513
11	11384640	11447151	HAP_3	0.18	0.650834444744241	1.12104708865597	0.561770142496486
11	11397870	11500533	HAP_1	0.18	0.650834444744241	1.12104708865597	0.561770142496486
11	11397870	11500533	HAP_2	0.483478260869565	-0.258915751394204	0.355095954250512	0.466217907399892
11	11397870	11500533	HAP_3	0.13304347826087	0.564019150315051	0.952479038709953	0.553982191108842
11	11397870	11500533	HAP_4	0.113913043478261	0.314036139771889	2.03401892619892	0.877356131267662
11	11411536	11561259	HAP_1	0.482608695652174	-0.258915751394204	0.355095954250512	0.466217907399892
11	11411536	11561259	HAP_2	0.0452173913043478	3.23350452649398	1.56424637678682	0.039178960095173
11	11411536	11561259	HAP_3	0.104347826086957	0.314036139771889	2.03401892619892	0.877356131267662
11	11411536	11561259	HAP_4	0.178260869565217	-0.385305386370242	1.18301704781642	0.744774661551647
11	11435136	11669995	HAP_1	0.482608695652174	-0.258915751394204	0.355095954250512	0.466217907399892
11	11435136	11669995	HAP_2	0.176521739130435	-0.385305386370242	1.18301704781642	0.744774661551647
11	11435136	11669995	HAP_3	0.0452173913043478	3.23350452649398	1.56424637678682	0.039178960095173
11	11435136	11669995	HAP_4	0.104347826086957	0.314036139771889	2.03401892619892	0.877356131267662
11	11478323	11769156	HAP_1	0.0434782608695652	4.64385827383735	1.74049971601163	0.00784790146281805
11	11478323	11769156	HAP_2	0.104347826086957	0.314036139771889	2.03401892619892	0.877356131267662
11	11478323	11769156	HAP_3	0.482608695652174	-0.258915751394204	0.355095954250512	0.466217907399892
11	11478323	11769156	HAP_4	0.176521739130435	-0.385305386370242	1.18301704781642	0.744774661551647
11	11544020	11886342	HAP_1	0.177391304347826	-0.385305386370242	1.18301704781642	0.744774661551647
11	11544020	11886342	HAP_2	0.509565217391304	-0.266847193188723	0.343332841546352	0.437352503029227
11	11544020	11886342	HAP_3	0.16695652173913	0.917286265213314	0.782072153923953	0.241335957088844
11	11628329	11981257	HAP_1	0.0904347826086957	0.314036139771889	2.03401892619892	0.877356131267662
11	11628329	11981257	HAP_2	0.0791304347826087	2.46370878543183	1.17641499569575	0.036684891705028
11	11628329	11981257	HAP_3	0.18695652173913	-0.58908025648706	1.00355858989435	0.557445210736974
11	11628329	11981257	HAP_4	0.550434782608696	0.0871297553104143	0.323358877633751	0.787680634777314
11	11745836	12045313	HAP_1	0.123478260869565	-0.611001719362498	1.16137002802503	0.599023311664719
11	11745836	12045313	HAP_2	0.0452173913043478	3.23350452649398	1.56424637678682	0.039178960095173
11	11745836	12045313	HAP_3	0.18695652173913	-0.58908025648706	1.00355858989435	0.557445210736974
11	11745836	12045313	HAP_4	0.550434782608696	0.0871297553104143	0.323358877633751	0.787680634777314
11	11848435	12119300	HAP_1	0.550434782608696	0.0871297553104143	0.323358877633751	0.787680634777314
11	11848435	12119300	HAP_2	0.18695652173913	-0.58908025648706	1.00355858989435	0.557445210736974
11	11848435	12119300	HAP_3	0.123478260869565	-0.611001719362498	1.16137002802503	0.599023311664719
11	11848435	12119300	HAP_4	0.0452173913043478	3.23350452649398	1.56424637678682	0.039178960095173
11	11944717	12187793	HAP_1	0.123478260869565	-0.611001719362498	1.16137002802503	0.599023311664719
11	11944717	12187793	HAP_2	0.18695652173913	-0.58908025648706	1.00355858989435	0.557445210736974
11	11944717	12187793	HAP_3	0.550434782608696	0.0871297553104143	0.323358877633751	0.787680634777314
11	11944717	12187793	HAP_4	0.0452173913043478	3.23350452649398	1.56424637678682	0.039178960095173
11	12024277	12268544	HAP_1	0.123478260869565	-0.611001719362498	1.16137002802503	0.599023311664719
11	12024277	12268544	HAP_2	0.18695652173913	-0.58908025648706	1.00355858989435	0.557445210736974
11	12024277	12268544	HAP_3	0.0452173913043478	3.23350452649398	1.56424637678682	0.039178960095173
11	12024277	12268544	HAP_4	0.550434782608696	0.0871297553104143	0.323358877633751	0.787680634777314
11	12097675	12324409	HAP_1	0.549565217391304	0.0688176979545559	0.324036171414336	0.831890250101778
11	12097675	12324409	HAP_2	0.0904347826086957	0.314036139771889	2.03401892619892	0.877356131267662
11	12097675	12324409	HAP_3	0.0452173913043478	3.23350452649398	1.56424637678682	0.039178960095173
11	12097675	12324409	HAP_4	0.18695652173913	-0.58908025648706	1.00355858989435	0.557445210736974
11	12156025	12397860	HAP_1	0.549565217391304	0.0688176979545559	0.324036171414336	0.831890250101778
11	12156025	12397860	HAP_2	0.0452173913043478	3.23350452649398	1.56424637678682	0.039178960095173
11	12156025	12397860	HAP_3	0.18695652173913	-0.58908025648706	1.00355858989435	0.557445210736974
11	12156025	12397860	HAP_4	0.0904347826086957	0.314036139771889	2.03401892619892	0.877356131267662
11	12214887	12458932	HAP_1	0.18695652173913	-0.58908025648706	1.00355858989435	0.557445210736974
11	12214887	12458932	HAP_2	0.0452173913043478	3.23350452649398	1.56424637678682	0.039178960095173
11	12214887	12458932	HAP_3	0.549565217391304	0.0688176979545559	0.324036171414336	0.831890250101778
11	12214887	12458932	HAP_4	0.091304347826087	0.314036139771889	2.03401892619892	0.877356131267662
11	12306578	12513812	HAP_1	0.163478260869565	-0.556461122076195	1.44891004872863	0.701082958738267
11	12306578	12513812	HAP_2	0.0417391304347826	3.39792519460625	1.74563144223051	0.0520889364582557
11	12306578	12513812	HAP_3	0.0895652173913044	0.314036139771889	2.03401892619892	0.877356131267662
11	12306578	12513812	HAP_4	0.549565217391304	0.0688176979545559	0.324036171414336	0.831890250101778
11	12381868	12563743	HAP_1	0.0417391304347826	3.39792519460625	1.74563144223051	0.0520889364582557
11	12381868	12563743	HAP_2	0.0895652173913044	0.314036139771889	2.03401892619892	0.877356131267662
11	12381868	12563743	HAP_3	0.549565217391304	0.0688176979545559	0.324036171414336	0.831890250101778
11	12381868	12563743	HAP_4	0.163478260869565	-0.556461122076195	1.44891004872863	0.701082958738267
11	12443521	12612625	HAP_1	0.51304347826087	-0.166742801687878	0.340837388047756	0.624880282322549
11	12443521	12612625	HAP_2	0.0417391304347826	3.39792519460625	1.74563144223051	0.0520889364582557
11	12443521	12612625	HAP_3	0.161739130434783	-0.784770212082636	1.33642128652117	0.557293348202135
11	12443521	12612625	HAP_4	0.0895652173913044	0.314036139771889	2.03401892619892	0.877356131267662
11	12505247	12704552	HAP_1	0.163478260869565	-0.784770212082636	1.33642128652117	0.557293348202135
11	12505247	12704552	HAP_2	0.521739130434783	-0.260923531705086	0.338464611210758	0.441088140419935
11	12505247	12704552	HAP_3	0.0417391304347826	3.39792519460625	1.74563144223051	0.0520889364582557
11	12505247	12704552	HAP_4	0.0895652173913044	0.314036139771889	2.03401892619892	0.877356131267662
11	12539866	12770788	HAP_1	0.163478260869565	-0.784770212082636	1.33642128652117	0.557293348202135
11	12539866	12770788	HAP_2	0.522608695652174	-0.260923531705086	0.338464611210758	0.441088140419935
11	12539866	12770788	HAP_3	0.04	5.33893758279295	2.00627786694537	0.0080108782186674
11	12539866	12770788	HAP_4	0.0895652173913044	0.314036139771889	2.03401892619892	0.877356131267662
11	12596053	12847475	HAP_1	0.04	5.33893758279295	2.00627786694537	0.0080108782186674
11	12596053	12847475	HAP_2	0.088695652173913	0.314036139771889	2.03401892619892	0.877356131267662
11	12596053	12847475	HAP_3	0.512173913043478	-0.187787460776372	0.343405510677112	0.584706529435885
11	12692922	12907069	HAP_1	0.514782608695652	-0.213711843790685	0.341825816894983	0.532089075565903
11	12692922	12907069	HAP_2	0.088695652173913	0.314036139771889	2.03401892619892	0.877356131267662
11	12692922	12907069	HAP_3	0.04	5.33893758279295	2.00627786694537	0.0080108782186674
11	12746050	12972872	HAP_1	0.04	5.33893758279295	2.00627786694537	0.0080108782186674
11	12746050	12972872	HAP_2	0.109565217391304	-0.387283851995997	1.57570304410271	0.80593856004494
11	12746050	12972872	HAP_3	0.53304347826087	-0.431732789760238	0.331471145417355	0.193287638609065
11	12815307	13028268	HAP_1	0.148695652173913	0.916633092693211	1.02906761838259	0.373449102390094
11	12815307	13028268	HAP_2	0.557391304347826	-0.414227869377371	0.320568129398143	0.196830049559463
11	12887151	13097227	HAP_1	0.159130434782609	0.822154260037887	0.960603075000573	0.392432766457549
11	12887151	13097227	HAP_2	0.556521739130435	-0.414227869377371	0.320568129398143	0.196830049559463
11	12940806	13125892	HAP_1	0.155652173913043	0.822154260037887	0.960603075000573	0.392432766457549
11	12940806	13125892	HAP_2	0.551304347826087	-0.508724281783882	0.32170265635518	0.114360779413027
11	13009262	13154856	HAP_1	0.0939130434782609	0.261419123419745	1.60595746437491	0.870749498521829
11	13009262	13154856	HAP_2	0.0756521739130435	-1.32629111503759	1.580570922288	0.40175788816012
11	13009262	13154856	HAP_3	0.556521739130435	-0.506836240232423	0.320016647328192	0.113806128062739
11	13064139	13190279	HAP_1	0.522608695652174	-0.351543022760257	0.332540011328031	0.29089959097032
11	13064139	13190279	HAP_2	0.0939130434782609	0.261419123419745	1.60595746437491	0.870749498521829
11	13064139	13190279	HAP_3	0.0756521739130435	-1.32629111503759	1.580570922288	0.40175788816012
11	13116565	13213006	HAP_1	0.526086956521739	-0.351543022760257	0.332540011328031	0.29089959097032
11	13116565	13213006	HAP_2	0.10695652173913	1.46508224026476	1.35032426210431	0.278393276832683
11	13116565	13213006	HAP_3	0.22	-0.600353882521343	0.740590873642206	0.417914573092765
11	13116565	13213006	HAP_4	0.0756521739130435	-1.32629111503759	1.580570922288	0.40175788816012
11	13147544	13232883	HAP_1	0.526086956521739	-0.351543022760257	0.332540011328031	0.29089959097032
11	13147544	13232883	HAP_2	0.10695652173913	1.46508224026476	1.35032426210431	0.278393276832683
11	13147544	13232883	HAP_3	0.326086956521739	-0.227940975221789	0.476911828616058	0.632870198574859
11	13177154	13251933	HAP_1	0.52695652173913	-0.357666500564007	0.332062001242763	0.281894331392456
11	13177154	13251933	HAP_2	0.333913043478261	0.0703880934457802	0.470253015042185	0.881069743785403
11	13177154	13251933	HAP_3	0.10695652173913	1.46508224026476	1.35032426210431	0.278393276832683
11	13207243	13293845	HAP_1	0.528695652173913	-0.370920233666077	0.330297636645704	0.261922153715247
11	13207243	13293845	HAP_2	0.252173913043478	-0.606814003469291	0.634877867267351	0.339586036743001
11	13207243	13293845	HAP_3	0.0756521739130435	-1.32629111503759	1.580570922288	0.40175788816012
11	13207243	13293845	HAP_4	0.10695652173913	1.46508224026476	1.35032426210431	0.278393276832683
11	13228797	13364497	HAP_1	0.775652173913044	-0.182383161650987	0.313026811112532	0.560366734551999
11	13228797	13364497	HAP_2	0.0756521739130435	-1.32629111503759	1.580570922288	0.40175788816012
11	13228797	13364497	HAP_3	0.10695652173913	1.46508224026476	1.35032426210431	0.278393276832683
11	13245884	13392520	HAP_1	0.882608695652174	-0.25850980263537	0.385539139913831	0.502804944965701
11	13245884	13392520	HAP_2	0.0756521739130435	-1.32629111503759	1.580570922288	0.40175788816012
11	13275567	13419366	HAP_1	0.482608695652174	-0.331882938627783	0.35209544081814	0.346293780480074
11	13275567	13419366	HAP_2	0.0721739130434783	-1.89732451385936	2.02289198349406	0.348684947813301
11	13275567	13419366	HAP_3	0.240869565217391	-0.423743883285246	0.676376318330223	0.531247119862641
11	13275567	13419366	HAP_4	0.0756521739130435	-1.32629111503759	1.580570922288	0.40175788816012
11	13336718	13463388	HAP_1	0.482608695652174	-0.331882938627783	0.35209544081814	0.346293780480074
11	13336718	13463388	HAP_2	0.244347826086957	-0.423743883285246	0.676376318330223	0.531247119862641
11	13336718	13463388	HAP_3	0.0756521739130435	-1.32629111503759	1.580570922288	0.40175788816012
11	13384838	13510010	HAP_1	0.0756521739130435	-1.32629111503759	1.580570922288	0.40175788816012
11	13384838	13510010	HAP_2	0.480869565217391	-0.337784041423864	0.352952118902883	0.338966077345154
11	13384838	13510010	HAP_3	0.213913043478261	-0.511143448201754	0.756941581220238	0.499779027848548
11	13410435	13555041	HAP_1	0.0747826086956522	-1.32629111503759	1.580570922288	0.40175788816012
11	13410435	13555041	HAP_2	0.480869565217391	-0.337784041423864	0.352952118902883	0.338966077345154
11	13410435	13555041	HAP_3	0.0947826086956522	-1.00368538157168	1.44016583014425	0.486138850801358
11	13410435	13555041	HAP_4	0.213913043478261	-0.511143448201754	0.756941581220238	0.499779027848548
11	13441766	13587893	HAP_1	0.480869565217391	-0.30325385143856	0.353536668851878	0.391384029909422
11	13441766	13587893	HAP_2	0.0747826086956522	-1.32629111503759	1.580570922288	0.40175788816012
11	13441766	13587893	HAP_3	0.245217391304348	-0.722080522300277	0.64905591195253	0.266395020505324
11	13501963	13612443	HAP_1	0.0739130434782609	-1.32629111503759	1.580570922288	0.40175788816012
11	13501963	13612443	HAP_2	0.0939130434782609	0.261419123419745	1.60595746437491	0.870749498521829
11	13501963	13612443	HAP_3	0.634782608695652	-0.0809040075775644	0.305314783310738	0.791117749125986
11	13501963	13612443	HAP_4	0.0547826086956522	-0.695576113497445	1.75919454369711	0.692701693530156
11	13541821	13638738	HAP_1	0.0739130434782609	-1.32629111503759	1.580570922288	0.40175788816012
11	13541821	13638738	HAP_2	0.0939130434782609	0.261419123419745	1.60595746437491	0.870749498521829
11	13541821	13638738	HAP_3	0.595652173913043	-0.0504911117809667	0.31319927162335	0.871985293181072
11	13541821	13638738	HAP_4	0.0547826086956522	-0.695576113497445	1.75919454369711	0.692701693530156
11	13581169	13691633	HAP_1	0.0747826086956522	-1.32629111503759	1.580570922288	0.40175788816012
11	13581169	13691633	HAP_2	0.0939130434782609	0.261419123419745	1.60595746437491	0.870749498521829
11	13581169	13691633	HAP_3	0.596521739130435	-0.0413775516052749	0.312535703037295	0.894720806187933
11	13581169	13691633	HAP_4	0.0521739130434783	-0.695576113497445	1.75919454369711	0.692701693530156
11	13604693	13737727	HAP_1	0.0747826086956522	-1.32629111503759	1.580570922288	0.40175788816012
11	13604693	13737727	HAP_2	0.0521739130434783	-0.695576113497445	1.75919454369711	0.692701693530156
11	13604693	13737727	HAP_3	0.592173913043478	-0.0504911117809667	0.31319927162335	0.871985293181072
11	13604693	13737727	HAP_4	0.0939130434782609	0.261419123419745	1.60595746437491	0.870749498521829
11	13626495	13771728	HAP_1	0.0747826086956522	-1.32629111503759	1.580570922288	0.40175788816012
11	13626495	13771728	HAP_2	0.0939130434782609	0.261419123419745	1.60595746437491	0.870749498521829
11	13626495	13771728	HAP_3	0.0521739130434783	-0.695576113497445	1.75919454369711	0.692701693530156
11	13626495	13771728	HAP_4	0.0652173913043478	0.566255311313237	2.03738870521184	0.781166852975163
11	13626495	13771728	HAP_5	0.58695652173913	-0.0266832282423593	0.313324565686321	0.93216322957243
11	13668793	13823538	HAP_1	0.0739130434782609	-0.997919879581939	1.77172278606053	0.573490448952865
11	13668793	13823538	HAP_2	0.0939130434782609	0.261419123419745	1.60595746437491	0.870749498521829
11	13668793	13823538	HAP_3	0.592173913043478	-0.00304807378618792	0.312443385484772	0.992219740005806
11	13668793	13823538	HAP_4	0.0547826086956522	-0.695576113497445	1.75919454369711	0.692701693530156
11	13720045	13876459	HAP_1	0.592173913043478	-0.00304807378618792	0.312443385484772	0.992219740005806
11	13720045	13876459	HAP_2	0.0547826086956522	-0.695576113497445	1.75919454369711	0.692701693530156
11	13720045	13876459	HAP_3	0.0739130434782609	-0.997919879581939	1.77172278606053	0.573490448952865
11	13720045	13876459	HAP_4	0.0939130434782609	0.261419123419745	1.60595746437491	0.870749498521829
11	13764304	13982740	HAP_1	0.0756521739130435	-0.997919879581939	1.77172278606053	0.573490448952865
11	13764304	13982740	HAP_2	0.124347826086957	-0.326335845526958	1.11938064837392	0.770751658545838
11	13764304	13982740	HAP_3	0.598260869565217	-0.0427397725406673	0.311768145243244	0.891010077934567
11	13764304	13982740	HAP_4	0.0547826086956522	-0.695576113497445	1.75919454369711	0.692701693530156
11	13801127	14053406	HAP_1	0.0547826086956522	-0.695576113497445	1.75919454369711	0.692701693530156
11	13801127	14053406	HAP_2	0.125217391304348	-0.329788944850373	1.07502978136002	0.759130613339542
11	13801127	14053406	HAP_3	0.599130434782609	-0.039222956951651	0.311731185789849	0.899917022684428
11	13801127	14053406	HAP_4	0.0721739130434783	-0.997919879581939	1.77172278606053	0.573490448952865
11	13848933	14118111	HAP_1	0.0547826086956522	-0.695576113497445	1.75919454369711	0.692701693530156
11	13848933	14118111	HAP_2	0.0721739130434783	-0.997919879581939	1.77172278606053	0.573490448952865
11	13848933	14118111	HAP_3	0.0965217391304348	0.261419123419745	1.60595746437491	0.870749498521829
11	13848933	14118111	HAP_4	0.595652173913043	-0.0600271413634286	0.313356234086842	0.848154513602768
11	13946253	14175786	HAP_1	0.0721739130434783	-0.997919879581939	1.77172278606053	0.573490448952865
11	13946253	14175786	HAP_2	0.0965217391304348	0.261419123419745	1.60595746437491	0.870749498521829
11	13946253	14175786	HAP_3	0.536521739130435	-0.488888270008354	0.326636748650255	0.135023903118202
11	14036047	14238624	HAP_1	0.0947826086956522	0.261419123419745	1.60595746437491	0.870749498521829
11	14036047	14238624	HAP_2	0.0634782608695652	-1.2620389749943	2.06009779712161	0.540381250761482
11	14036047	14238624	HAP_3	0.496521739130435	-0.284116821952395	0.341603711986583	0.405923256571463
11	14036047	14238624	HAP_4	0.0539130434782609	-0.90759711723764	2.02285320803769	0.653841397585508
11	14112565	14314425	HAP_1	0.0947826086956522	0.261419123419745	1.60595746437491	0.870749498521829
11	14112565	14314425	HAP_2	0.0634782608695652	-1.2620389749943	2.06009779712161	0.540381250761482
11	14112565	14314425	HAP_3	0.480869565217391	-0.400154163710076	0.349089572718234	0.252167411296167
11	14112565	14314425	HAP_4	0.0530434782608696	-0.90759711723764	2.02285320803769	0.653841397585508
11	14162697	14376114	HAP_1	0.0947826086956522	0.261419123419745	1.60595746437491	0.870749498521829
11	14162697	14376114	HAP_2	0.0634782608695652	-1.2620389749943	2.06009779712161	0.540381250761482
11	14162697	14376114	HAP_3	0.473913043478261	-0.383816995012768	0.349823105040399	0.273034991552334
11	14210069	14492874	HAP_1	0.483478260869565	-0.1528112123922	0.344985248388019	0.657972352900403
11	14210069	14492874	HAP_2	0.0643478260869565	-1.2620389749943	2.06009779712161	0.540381250761482
11	14210069	14492874	HAP_3	0.0947826086956522	0.261419123419745	1.60595746437491	0.870749498521829
11	14293674	14565696	HAP_1	0.485217391304348	-0.151076161204103	0.343028292808852	0.659803044827601
11	14293674	14565696	HAP_2	0.175652173913043	-0.502826262106227	0.809514424260342	0.534755720652466
11	14360200	14634507	HAP_1	0.0773913043478261	3.42829162608096	1.75655737636305	0.0514688912512562
11	14360200	14634507	HAP_2	0.487826086956522	-0.182364186395136	0.342286686397063	0.594395088107585
11	14360200	14634507	HAP_3	0.289565217391304	-0.654943232108848	0.535352462082379	0.221696268011814
11	14456290	14736876	HAP_1	0.173913043478261	-0.502826262106227	0.809514424260342	0.534755720652466
11	14456290	14736876	HAP_2	0.485217391304348	-0.195604316224724	0.343917562610866	0.569750640904921
11	14456290	14736876	HAP_3	0.103478260869565	2.82479143023685	1.44471589688927	0.0510479125709053
11	14537414	14804985	HAP_1	0.485217391304348	-0.195604316224724	0.343917562610866	0.569750640904921
11	14537414	14804985	HAP_2	0.0965217391304348	-0.161421962515117	1.45770717509612	0.91186452384747
11	14537414	14804985	HAP_3	0.0773913043478261	-1.73138278150007	1.78130070331572	0.33148028167935
11	14537414	14804985	HAP_4	0.0939130434782609	3.4887792387459	1.57364003380784	0.0270216749040828
11	14604378	14860224	HAP_1	0.484347826086957	-0.164058005160579	0.344659415472659	0.634259104207405
11	14604378	14860224	HAP_2	0.0973913043478261	-0.161421962515117	1.45770717509612	0.91186452384747
11	14604378	14860224	HAP_3	0.0773913043478261	-1.73138278150007	1.78130070331572	0.33148028167935
11	14604378	14860224	HAP_4	0.0869565217391304	3.4887792387459	1.57364003380784	0.0270216749040828
11	14703742	14928527	HAP_1	0.57304347826087	0.261898358839358	0.31565606568895	0.407063349195679
11	14703742	14928527	HAP_2	0.0973913043478261	-0.161421962515117	1.45770717509612	0.91186452384747
11	14703742	14928527	HAP_3	0.0773913043478261	-1.73138278150007	1.78130070331572	0.33148028167935
11	14775816	14978498	HAP_1	0.616521739130435	0.273663621121902	0.303815010585395	0.368103145690668
11	14775816	14978498	HAP_2	0.0991304347826087	1.80037509811833	1.34731181694276	0.182001153178073
11	14775816	14978498	HAP_3	0.129565217391304	-2.3151686865471	1.1214155354301	0.0394280435347368
11	14847991	15062586	HAP_1	0.0982608695652174	-0.161421962515117	1.45770717509612	0.91186452384747
11	14847991	15062586	HAP_2	0.555652173913043	-0.215771264261669	0.319139922813969	0.49925376863421
11	14847991	15062586	HAP_3	0.254782608695652	-0.704949929601671	0.624989092280383	0.259826738364047
11	14895628	15134485	HAP_1	0.258260869565217	-0.630413224544427	0.615442882080045	0.306122723138955
11	14895628	15134485	HAP_2	0.0973913043478261	-0.161421962515117	1.45770717509612	0.91186452384747
11	14895628	15134485	HAP_3	0.555652173913043	-0.215771264261669	0.319139922813969	0.49925376863421
11	14951793	15174389	HAP_1	0.0973913043478261	-0.161421962515117	1.45770717509612	0.91186452384747
11	14951793	15174389	HAP_2	0.555652173913043	-0.215771264261669	0.319139922813969	0.49925376863421
11	14951793	15174389	HAP_3	0.258260869565217	-0.630413224544427	0.615442882080045	0.306122723138955
11	15031644	15214983	HAP_1	0.242608695652174	-0.705041574795844	0.659471780180388	0.28548338045483
11	15031644	15214983	HAP_2	0.526086956521739	-0.113386069908019	0.329563111483314	0.730937643492595
11	15031644	15214983	HAP_3	0.0973913043478261	-0.161421962515117	1.45770717509612	0.91186452384747
11	15119358	15277359	HAP_1	0.526086956521739	-0.124586522871212	0.328941958846173	0.705017109982733
11	15119358	15277359	HAP_2	0.0817391304347826	1.65834466247018	1.76081918038946	0.346698196185349
11	15119358	15277359	HAP_3	0.190434782608696	-1.11558057283811	0.86840861263638	0.199452134233098
11	15119358	15277359	HAP_4	0.0973913043478261	-0.161421962515117	1.45770717509612	0.91186452384747
11	15167080	15327383	HAP_1	0.525217391304348	-0.145047954711431	0.329537565616106	0.659993315051302
11	15167080	15327383	HAP_2	0.0973913043478261	-0.161421962515117	1.45770717509612	0.91186452384747
11	15167080	15327383	HAP_3	0.0756521739130435	-1.73138278150007	1.78130070331572	0.33148028167935
11	15191558	15367689	HAP_1	0.524347826086957	-0.135699843665278	0.3297223852888	0.680820419866148
11	15191558	15367689	HAP_2	0.0756521739130435	-1.73138278150007	1.78130070331572	0.33148028167935
11	15191558	15367689	HAP_3	0.0973913043478261	-0.161421962515117	1.45770717509612	0.91186452384747
11	15251980	15444265	HAP_1	0.0756521739130435	-1.73138278150007	1.78130070331572	0.33148028167935
11	15251980	15444265	HAP_2	0.0973913043478261	-0.161421962515117	1.45770717509612	0.91186452384747
11	15251980	15444265	HAP_3	0.485217391304348	-0.234201871169946	0.349826752197527	0.503464537945589
11	15310314	15510657	HAP_1	0.0956521739130435	-0.161421962515117	1.45770717509612	0.91186452384747
11	15310314	15510657	HAP_2	0.442608695652174	-0.138029523799488	0.370595657346137	0.709695891151123
11	15310314	15510657	HAP_3	0.0747826086956522	-1.73138278150007	1.78130070331572	0.33148028167935
11	15357274	15572647	HAP_1	0.0956521739130435	-0.161421962515117	1.45770717509612	0.91186452384747
11	15357274	15572647	HAP_2	0.439130434782609	-0.0470887152803931	0.373393067787684	0.899689708938942
11	15357274	15572647	HAP_3	0.0747826086956522	-1.73138278150007	1.78130070331572	0.33148028167935
11	15409923	15626371	HAP_1	0.439130434782609	-0.0470887152803931	0.373393067787684	0.899689708938942
11	15409923	15626371	HAP_2	0.0747826086956522	-1.73138278150007	1.78130070331572	0.33148028167935
11	15409923	15626371	HAP_3	0.0947826086956522	-0.161421962515117	1.45770717509612	0.91186452384747
11	15486441	15664591	HAP_1	0.443478260869565	-0.0440688850458464	0.369530911250476	0.90511492876862
11	15486441	15664591	HAP_2	0.0869565217391304	-0.627790409613028	1.48278152096622	0.672174909738535
11	15486441	15664591	HAP_3	0.0956521739130435	-0.161421962515117	1.45770717509612	0.91186452384747
11	15486441	15664591	HAP_4	0.13304347826087	0.488557365037117	1.75746783162804	0.781122762228179
11	15551997	15733767	HAP_1	0.0904347826086957	0.215885381496021	1.36836975724705	0.874696040266903
11	15551997	15733767	HAP_2	0.0956521739130435	-0.161421962515117	1.45770717509612	0.91186452384747
11	15551997	15733767	HAP_3	0.441739130434783	-0.146548448737008	0.370313361131339	0.692445754761155
11	15617729	15795155	HAP_1	0.0956521739130435	-0.161421962515117	1.45770717509612	0.91186452384747
11	15617729	15795155	HAP_2	0.44	-0.10575355205666	0.371530626267462	0.776022599855554
11	15617729	15795155	HAP_3	0.0808695652173913	-1.73138278150007	1.78130070331572	0.33148028167935
11	15647593	15840894	HAP_1	0.0947826086956522	-0.161421962515117	1.45770717509612	0.91186452384747
11	15647593	15840894	HAP_2	0.439130434782609	-0.10575355205666	0.371530626267462	0.776022599855554
11	15647593	15840894	HAP_3	0.0808695652173913	-1.73138278150007	1.78130070331572	0.33148028167935
11	15720508	15865470	HAP_1	0.0947826086956522	-0.161421962515117	1.45770717509612	0.91186452384747
11	15720508	15865470	HAP_2	0.44	-0.110619209485579	0.370021751902515	0.765086220495595
11	15720508	15865470	HAP_3	0.122608695652174	0.925241482102135	1.25935897263592	0.462833280902715
11	15720508	15865470	HAP_4	0.121739130434783	-0.827026029092745	1.75545644690766	0.637739735599804
11	15720508	15865470	HAP_5	0.0808695652173913	-1.73138278150007	1.78130070331572	0.33148028167935
11	15772542	15903259	HAP_1	0.44	-0.110619209485579	0.370021751902515	0.765086220495595
11	15772542	15903259	HAP_2	0.121739130434783	-0.827026029092745	1.75545644690766	0.637739735599804
11	15772542	15903259	HAP_3	0.0808695652173913	-1.73138278150007	1.78130070331572	0.33148028167935
11	15772542	15903259	HAP_4	0.0947826086956522	-0.161421962515117	1.45770717509612	0.91186452384747
11	15823461	15929899	HAP_1	0.0956521739130435	-0.161421962515117	1.45770717509612	0.91186452384747
11	15823461	15929899	HAP_2	0.44	-0.110619209485579	0.370021751902515	0.765086220495595
11	15823461	15929899	HAP_3	0.121739130434783	-0.827026029092745	1.75545644690766	0.637739735599804
11	15823461	15929899	HAP_4	0.0826086956521739	-1.73138278150007	1.78130070331572	0.33148028167935
11	15860236	15987407	HAP_1	0.0808695652173913	-1.48193292753694	1.60042801231761	0.354864016278801
11	15860236	15987407	HAP_2	0.121739130434783	-0.827026029092745	1.75545644690766	0.637739735599804
11	15860236	15987407	HAP_3	0.0956521739130435	-0.161421962515117	1.45770717509612	0.91186452384747
11	15860236	15987407	HAP_4	0.439130434782609	-0.110619209485579	0.370021751902515	0.765086220495595
11	15890019	16051462	HAP_1	0.0773913043478261	-1.73138278150007	1.78130070331572	0.33148028167935
11	15890019	16051462	HAP_2	0.120869565217391	-0.827026029092745	1.75545644690766	0.637739735599804
11	15890019	16051462	HAP_3	0.0956521739130435	-0.161421962515117	1.45770717509612	0.91186452384747
11	15890019	16051462	HAP_4	0.436521739130435	-0.062989389532176	0.373552093432097	0.866154035967748
11	15924345	16112517	HAP_1	0.121739130434783	-1.01931367940618	1.35168007132791	0.45109980528496
11	15924345	16112517	HAP_2	0.120869565217391	-0.827026029092745	1.75545644690766	0.637739735599804
11	15924345	16112517	HAP_3	0.0965217391304348	-0.161421962515117	1.45770717509612	0.91186452384747
11	15924345	16112517	HAP_4	0.433913043478261	-0.0253760051228293	0.375043562187677	0.946079172459647
11	15972887	16175544	HAP_1	0.121739130434783	-1.01931367940618	1.35168007132791	0.45109980528496
11	15972887	16175544	HAP_2	0.0965217391304348	-0.161421962515117	1.45770717509612	0.91186452384747
11	15972887	16175544	HAP_3	0.43304347826087	-0.0801703341442445	0.375809306083685	0.831149149331184
11	15972887	16175544	HAP_4	0.12	-0.827026029092745	1.75545644690766	0.637739735599804
11	16016791	16294132	HAP_1	0.433913043478261	-0.0269966430606687	0.37483948682901	0.942610121578611
11	16016791	16294132	HAP_2	0.0965217391304348	-0.161421962515117	1.45770717509612	0.91186452384747
11	16016791	16294132	HAP_3	0.120869565217391	-0.827026029092745	1.75545644690766	0.637739735599804
11	16016791	16294132	HAP_4	0.0704347826086957	-1.73138278150007	1.78130070331572	0.33148028167935
11	16094904	16384134	HAP_1	0.0695652173913043	-2.0349045465626	2.04880207136794	0.321031767584802
11	16094904	16384134	HAP_2	0.433913043478261	-0.0269966430606687	0.37483948682901	0.942610121578611
11	16094904	16384134	HAP_3	0.100869565217391	0.668190982109474	1.26311531645417	0.597012679544182
11	16094904	16384134	HAP_4	0.121739130434783	-0.827026029092745	1.75545644690766	0.637739735599804
11	16140657	16520323	HAP_1	0.0704347826086957	-2.0349045465626	2.04880207136794	0.321031767584802
11	16140657	16520323	HAP_2	0.100869565217391	0.668190982109474	1.26311531645417	0.597012679544182
11	16140657	16520323	HAP_3	0.120869565217391	-0.827026029092745	1.75545644690766	0.637739735599804
11	16140657	16520323	HAP_4	0.432173913043478	0.0406128119247265	0.375339587954209	0.913873405514064
11	16140657	16520323	HAP_5	0.0782608695652174	-0.18305415953304	2.03561274971563	0.928378196027827
11	16256729	16595356	HAP_1	0.120869565217391	-0.827026029092745	1.75545644690766	0.637739735599804
11	16256729	16595356	HAP_2	0.43304347826087	0.0400156292273176	0.373914263044787	0.914812736868944
11	16256729	16595356	HAP_3	0.0704347826086957	-2.0349045465626	2.04880207136794	0.321031767584802
11	16256729	16595356	HAP_4	0.0782608695652174	-0.18305415953304	2.03561274971563	0.928378196027827
11	16256729	16595356	HAP_5	0.100869565217391	0.668190982109474	1.26311531645417	0.597012679544182
11	16366428	16687878	HAP_1	0.422608695652174	0.156777242607729	0.379405219035152	0.679604175287875
11	16366428	16687878	HAP_2	0.121739130434783	-0.964782954049966	1.34925049593629	0.47487444352139
11	16366428	16687878	HAP_3	0.0782608695652174	-0.18305415953304	2.03561274971563	0.928378196027827
11	16366428	16687878	HAP_4	0.120869565217391	-0.827026029092745	1.75545644690766	0.637739735599804
11	16366428	16687878	HAP_5	0.0991304347826087	0.668190982109474	1.26311531645417	0.597012679544182
11	16467306	16769496	HAP_1	0.121739130434783	-1.01931367940618	1.35168007132791	0.45109980528496
11	16467306	16769496	HAP_2	0.422608695652174	0.10327541669977	0.380474258916906	0.786153359578538
11	16467306	16769496	HAP_3	0.088695652173913	1.17082473523639	1.46184717940357	0.423515594741768
11	16467306	16769496	HAP_4	0.123478260869565	-0.827026029092745	1.75545644690766	0.637739735599804
11	16562714	16830486	HAP_1	0.0539130434782609	-0.90759711723764	2.02285320803769	0.653841397585508
11	16562714	16830486	HAP_2	0.088695652173913	1.17082473523639	1.46184717940357	0.423515594741768
11	16562714	16830486	HAP_3	0.123478260869565	-0.827026029092745	1.75545644690766	0.637739735599804
11	16562714	16830486	HAP_4	0.423478260869565	0.10327541669977	0.380474258916906	0.786153359578538
11	16562714	16830486	HAP_5	0.123478260869565	-1.01931367940618	1.35168007132791	0.45109980528496
11	16663066	16855545	HAP_1	0.0539130434782609	-0.90759711723764	2.02285320803769	0.653841397585508
11	16663066	16855545	HAP_2	0.436521739130435	-0.097096196270029	0.372584050813064	0.794494806147482
11	16663066	16855545	HAP_3	0.124347826086957	-1.01931367940618	1.35168007132791	0.45109980528496
11	16663066	16855545	HAP_4	0.088695652173913	1.17082473523639	1.46184717940357	0.423515594741768
11	16663066	16855545	HAP_5	0.123478260869565	-0.827026029092745	1.75545644690766	0.637739735599804
11	16747638	16909500	HAP_1	0.526086956521739	0.281953345443382	0.338069233878142	0.404629317249317
11	16747638	16909500	HAP_2	0.123478260869565	-0.827026029092745	1.75545644690766	0.637739735599804
11	16747638	16909500	HAP_3	0.103478260869565	-1.67876683064937	1.44161083274366	0.244712431257663
11	16747638	16909500	HAP_4	0.0539130434782609	-0.90759711723764	2.02285320803769	0.653841397585508
11	16811814	16991887	HAP_1	0.0826086956521739	2.13533699474941	1.56576415401729	0.173186980735759
11	16811814	16991887	HAP_2	0.0878260869565217	1.17082473523639	1.46184717940357	0.423515594741768
11	16811814	16991887	HAP_3	0.428695652173913	0.0119720719100655	0.377032662899646	0.974679976473358
11	16811814	16991887	HAP_4	0.123478260869565	-0.827026029092745	1.75545644690766	0.637739735599804
11	16811814	16991887	HAP_5	0.0739130434782609	-1.90431289025876	1.58377584669544	0.229719632628713
11	16846705	17070865	HAP_1	0.0826086956521739	2.13533699474941	1.56576415401729	0.173186980735759
11	16846705	17070865	HAP_2	0.0878260869565217	1.17082473523639	1.46184717940357	0.423515594741768
11	16846705	17070865	HAP_3	0.427826086956522	0.0119720719100655	0.377032662899646	0.974679976473358
11	16846705	17070865	HAP_4	0.123478260869565	-0.827026029092745	1.75545644690766	0.637739735599804
11	16846705	17070865	HAP_5	0.0730434782608696	-1.90431289025876	1.58377584669544	0.229719632628713
11	16894498	17114216	HAP_1	0.0730434782608696	-1.90431289025876	1.58377584669544	0.229719632628713
11	16894498	17114216	HAP_2	0.0730434782608696	4.31380210876806	2.01419633855353	0.0326469681704239
11	16894498	17114216	HAP_3	0.0869565217391304	1.17082473523639	1.46184717940357	0.423515594741768
11	16894498	17114216	HAP_4	0.419130434782609	0.0946042690263621	0.383998153963355	0.805488517839453
11	16894498	17114216	HAP_5	0.127826086956522	-0.827026029092745	1.75545644690766	0.637739735599804
11	16966446	17210197	HAP_1	0.0730434782608696	-1.90431289025876	1.58377584669544	0.229719632628713
11	16966446	17210197	HAP_2	0.0869565217391304	1.17082473523639	1.46184717940357	0.423515594741768
11	16966446	17210197	HAP_3	0.300869565217391	0.574182208776856	0.502052686524808	0.253247745684377
11	16966446	17210197	HAP_4	0.0834782608695652	-1.15616563076055	1.78853845670348	0.518264548555509
11	17039584	17249886	HAP_1	0.119130434782609	-1.56099175761242	1.79317149272053	0.384387936204767
11	17039584	17249886	HAP_2	0.0765217391304348	-1.90431289025876	1.58377584669544	0.229719632628713
11	17039584	17249886	HAP_3	0.0869565217391304	1.17082473523639	1.46184717940357	0.423515594741768
11	17039584	17249886	HAP_4	0.0826086956521739	-1.54465476563557	1.76933339921769	0.383027700929861
11	17039584	17249886	HAP_5	0.301739130434783	0.574182208776856	0.502052686524808	0.253247745684377
11	17039584	17249886	HAP_6	0.0834782608695652	-1.15616563076055	1.78853845670348	0.518264548555509
11	17093347	17436223	HAP_1	0.0869565217391304	1.17082473523639	1.46184717940357	0.423515594741768
11	17093347	17436223	HAP_2	0.293913043478261	0.748930843687889	0.528387441781436	0.156923210392511
11	17093347	17436223	HAP_3	0.0765217391304348	-1.90431289025876	1.58377584669544	0.229719632628713
11	17093347	17436223	HAP_4	0.0817391304347826	-1.15616563076055	1.78853845670348	0.518264548555509
11	17182213	17562229	HAP_1	0.39304347826087	0.174617068868749	0.411076569288366	0.671159699100084
11	17182213	17562229	HAP_2	0.0869565217391304	1.17082473523639	1.46184717940357	0.423515594741768
11	17182213	17562229	HAP_3	0.143478260869565	0.966379732896564	1.44337192787657	0.503432891539549
11	17182213	17562229	HAP_4	0.0773913043478261	-1.90431289025876	1.58377584669544	0.229719632628713
11	17233280	17657130	HAP_1	0.0773913043478261	-1.90431289025876	1.58377584669544	0.229719632628713
11	17233280	17657130	HAP_2	0.143478260869565	0.966379732896564	1.44337192787657	0.503432891539549
11	17233280	17657130	HAP_3	0.393913043478261	0.174617068868749	0.411076569288366	0.671159699100084
11	17233280	17657130	HAP_4	0.138260869565217	1.05413227526858	1.02862197692151	0.305898243900792
11	17401957	17711510	HAP_1	0.393913043478261	0.345697906103118	0.408337558497625	0.39757937369061
11	17401957	17711510	HAP_2	0.0773913043478261	-1.90431289025876	1.58377584669544	0.229719632628713
11	17401957	17711510	HAP_3	0.134782608695652	0.365383298281397	1.07554057491875	0.734193861610449
11	17401957	17711510	HAP_4	0.148695652173913	0.966379732896564	1.44337192787657	0.503432891539549
11	17517359	17758773	HAP_1	0.134782608695652	0.365383298281397	1.07554057491875	0.734193861610449
11	17517359	17758773	HAP_2	0.143478260869565	0.966379732896564	1.44337192787657	0.503432891539549
11	17517359	17758773	HAP_3	0.0773913043478261	-1.90431289025876	1.58377584669544	0.229719632628713
11	17517359	17758773	HAP_4	0.393913043478261	0.407722478182404	0.406928947796279	0.316798919114952
11	17616500	17800615	HAP_1	0.480869565217391	-0.196004976407743	0.352468454351279	0.578369117924691
11	17616500	17800615	HAP_2	0.134782608695652	0.365383298281397	1.07554057491875	0.734193861610449
11	17616500	17800615	HAP_3	0.143478260869565	0.966379732896564	1.44337192787657	0.503432891539549
11	17685887	17850760	HAP_1	0.480869565217391	-0.196004976407743	0.352468454351279	0.578369117924691
11	17685887	17850760	HAP_2	0.134782608695652	0.365383298281397	1.07554057491875	0.734193861610449
11	17685887	17850760	HAP_3	0.143478260869565	0.966379732896564	1.44337192787657	0.503432891539549
11	17743606	17892759	HAP_1	0.134782608695652	0.365383298281397	1.07554057491875	0.734193861610449
11	17743606	17892759	HAP_2	0.469565217391304	-0.225237984717574	0.35686248437593	0.528191310547916
11	17743606	17892759	HAP_3	0.143478260869565	0.966379732896564	1.44337192787657	0.503432891539549
11	17786590	17943291	HAP_1	0.143478260869565	0.966379732896564	1.44337192787657	0.503432891539549
11	17786590	17943291	HAP_2	0.132173913043478	0.365383298281397	1.07554057491875	0.734193861610449
11	17786590	17943291	HAP_3	0.469565217391304	-0.225237984717574	0.35686248437593	0.528191310547916
11	17833744	18034619	HAP_1	0.132173913043478	0.365383298281397	1.07554057491875	0.734193861610449
11	17833744	18034619	HAP_2	0.469565217391304	-0.225237984717574	0.35686248437593	0.528191310547916
11	17833744	18034619	HAP_3	0.143478260869565	0.966379732896564	1.44337192787657	0.503432891539549
11	17884219	18107279	HAP_1	0.154782608695652	-0.114804934419332	1.18427059228488	0.922807434324227
11	17884219	18107279	HAP_2	0.132173913043478	0.365383298281397	1.07554057491875	0.734193861610449
11	17884219	18107279	HAP_3	0.469565217391304	-0.225237984717574	0.35686248437593	0.528191310547916
11	17884219	18107279	HAP_4	0.0791304347826087	-1.30110008162621	1.78514722493123	0.466398564024989
11	17934759	18189239	HAP_1	0.132173913043478	0.365383298281397	1.07554057491875	0.734193861610449
11	17934759	18189239	HAP_2	0.731304347826087	-0.411094247746999	0.307554354916009	0.181875939829116
11	18011943	18234947	HAP_1	0.0904347826086957	5.21590144560369	2.01661392175473	0.00994685132787529
11	18011943	18234947	HAP_2	0.132173913043478	0.365383298281397	1.07554057491875	0.734193861610449
11	18011943	18234947	HAP_3	0.23304347826087	-0.33580687197633	0.687612802490498	0.625480949682737
11	18011943	18234947	HAP_4	0.477391304347826	-0.202822524048801	0.353814870227375	0.566708270615587
11	18083371	18261995	HAP_1	0.0904347826086957	5.21590144560369	2.01661392175473	0.00994685132787529
11	18083371	18261995	HAP_2	0.132173913043478	0.365383298281397	1.07554057491875	0.734193861610449
11	18083371	18261995	HAP_3	0.23304347826087	-0.33580687197633	0.687612802490498	0.625480949682737
11	18083371	18261995	HAP_4	0.477391304347826	-0.202822524048801	0.353814870227375	0.566708270615587
11	18151425	18366638	HAP_1	0.23304347826087	-0.33580687197633	0.687612802490498	0.625480949682737
11	18151425	18366638	HAP_2	0.477391304347826	-0.202822524048801	0.353814870227375	0.566708270615587
11	18151425	18366638	HAP_3	0.132173913043478	0.365383298281397	1.07554057491875	0.734193861610449
11	18220327	18448969	HAP_1	0.16695652173913	2.05252787444674	1.18034036486183	0.0825948674212542
11	18220327	18448969	HAP_2	0.0782608695652174	-1.67403422876535	1.45294788736951	0.249743561031678
11	18220327	18448969	HAP_3	0.401739130434783	0.297237410478264	0.401078337881546	0.458944988361913
11	18220327	18448969	HAP_4	0.131304347826087	0.60505781390427	1.12553142915206	0.591083128333972
11	18255448	18497676	HAP_1	0.238260869565217	0.368227184404139	0.686353593115023	0.59182686183543
11	18255448	18497676	HAP_2	0.4	0.297237410478264	0.401078337881546	0.458944988361913
11	18255448	18497676	HAP_3	0.130434782608696	0.60505781390427	1.12553142915206	0.591083128333972
11	18344213	18556188	HAP_1	0.237391304347826	0.39628116635387	0.697046611200892	0.569912695707669
11	18344213	18556188	HAP_2	0.398260869565217	0.293646865663098	0.403410742823264	0.46697160552479
11	18344213	18556188	HAP_3	0.130434782608696	0.60505781390427	1.12553142915206	0.591083128333972
11	18430241	18613741	HAP_1	0.14695652173913	0.285837990970379	1.337923772582	0.830902980548723
11	18430241	18613741	HAP_2	0.0826086956521739	-1.14153350119274	1.46341755317379	0.435691991721765
11	18430241	18613741	HAP_3	0.133913043478261	0.60505781390427	1.12553142915206	0.591083128333972
11	18430241	18613741	HAP_4	0.4	0.293646865663098	0.403410742823264	0.46697160552479
11	18474334	18665161	HAP_1	0.14695652173913	0.285837990970379	1.337923772582	0.830902980548723
11	18474334	18665161	HAP_2	0.0739130434782609	-1.90431289025876	1.58377584669544	0.229719632628713
11	18474334	18665161	HAP_3	0.133913043478261	0.60505781390427	1.12553142915206	0.591083128333972
11	18474334	18665161	HAP_4	0.398260869565217	0.346512361061477	0.404514562978188	0.39202399785995
11	18536263	18708018	HAP_1	0.398260869565217	0.319642089595279	0.403961897702905	0.429121474458912
11	18536263	18708018	HAP_2	0.135652173913043	0.60505781390427	1.12553142915206	0.591083128333972
11	18536263	18708018	HAP_3	0.14695652173913	0.285837990970379	1.337923772582	0.830902980548723
11	18536263	18708018	HAP_4	0.0730434782608696	-1.90431289025876	1.58377584669544	0.229719632628713
11	18603154	18776736	HAP_1	0.0704347826086957	-1.90431289025876	1.58377584669544	0.229719632628713
11	18603154	18776736	HAP_2	0.088695652173913	-0.107269104502071	1.45963578893263	0.941442093258312
11	18603154	18776736	HAP_3	0.148695652173913	0.546188973648111	1.25345441916528	0.66318763331831
11	18603154	18776736	HAP_4	0.4	0.37854582163421	0.403760281030114	0.348877970462622
11	18633506	18827556	HAP_1	0.0878260869565217	-0.107269104502071	1.45963578893263	0.941442093258312
11	18633506	18827556	HAP_2	0.140869565217391	0.648837464379313	1.33640710223004	0.627504657767594
11	18633506	18827556	HAP_3	0.0704347826086957	-1.90431289025876	1.58377584669544	0.229719632628713
11	18633506	18827556	HAP_4	0.399130434782609	0.37854582163421	0.403760281030114	0.348877970462622
11	18696737	18857279	HAP_1	0.398260869565217	0.418888567395394	0.405297843553187	0.301799219661385
11	18696737	18857279	HAP_2	0.0895652173913044	-0.107269104502071	1.45963578893263	0.941442093258312
11	18696737	18857279	HAP_3	0.211304347826087	-0.329102742119127	0.732447782223608	0.653374741195424
11	18755089	18921824	HAP_1	0.0904347826086957	-0.284986817097173	1.34989873989072	0.832872362705452
11	18755089	18921824	HAP_2	0.136521739130435	0.363839794911908	1.44062056720733	0.800702376248994
11	18755089	18921824	HAP_3	0.400869565217391	0.427899276484633	0.403859943827121	0.289816383583509
11	18755089	18921824	HAP_4	0.0730434782608696	-1.90431289025876	1.58377584669544	0.229719632628713
11	18814693	18980431	HAP_1	0.0895652173913044	-0.284986817097173	1.34989873989072	0.832872362705452
11	18814693	18980431	HAP_2	0.136521739130435	0.363839794911908	1.44062056720733	0.800702376248994
11	18814693	18980431	HAP_3	0.4	0.427899276484633	0.403859943827121	0.289816383583509
11	18814693	18980431	HAP_4	0.0730434782608696	-1.90431289025876	1.58377584669544	0.229719632628713
11	18845712	19011288	HAP_1	0.136521739130435	0.363839794911908	1.44062056720733	0.800702376248994
11	18845712	19011288	HAP_2	0.4	0.427899276484633	0.403859943827121	0.289816383583509
11	18845712	19011288	HAP_3	0.0730434782608696	-1.90431289025876	1.58377584669544	0.229719632628713
11	18845712	19011288	HAP_4	0.0895652173913044	-0.284986817097173	1.34989873989072	0.832872362705452
11	18908707	19093391	HAP_1	0.0904347826086957	-0.284986817097173	1.34989873989072	0.832872362705452
11	18908707	19093391	HAP_2	0.144347826086957	-1.65600829866464	0.934522756589802	0.0769302751146403
11	18908707	19093391	HAP_3	0.4	0.427899276484633	0.403859943827121	0.289816383583509
11	18908707	19093391	HAP_4	0.137391304347826	0.363839794911908	1.44062056720733	0.800702376248994
11	18968795	19144982	HAP_1	0.417391304347826	0.287881922198143	0.392566337912336	0.463661021332415
11	18968795	19144982	HAP_2	0.0695652173913043	-1.30110008162621	1.78514722493123	0.466398564024989
11	18968795	19144982	HAP_3	0.0739130434782609	-1.90431289025876	1.58377584669544	0.229719632628713
11	18968795	19144982	HAP_4	0.137391304347826	0.363839794911908	1.44062056720733	0.800702376248994
11	18968795	19144982	HAP_5	0.091304347826087	-0.284986817097173	1.34989873989072	0.832872362705452
11	19004159	19200967	HAP_1	0.402608695652174	0.403784466145051	0.403108471682571	0.31693072284274
11	19004159	19200967	HAP_2	0.0695652173913043	-1.30110008162621	1.78514722493123	0.466398564024989
11	19004159	19200967	HAP_3	0.0739130434782609	-1.90431289025876	1.58377584669544	0.229719632628713
11	19004159	19200967	HAP_4	0.137391304347826	0.363839794911908	1.44062056720733	0.800702376248994
11	19004159	19200967	HAP_5	0.088695652173913	-0.284986817097173	1.34989873989072	0.832872362705452
11	19050089	19214625	HAP_1	0.402608695652174	0.403784466145051	0.403108471682571	0.31693072284274
11	19050089	19214625	HAP_2	0.137391304347826	0.363839794911908	1.44062056720733	0.800702376248994
11	19050089	19214625	HAP_3	0.0695652173913043	-1.30110008162621	1.78514722493123	0.466398564024989
11	19050089	19214625	HAP_4	0.0739130434782609	-1.90431289025876	1.58377584669544	0.229719632628713
11	19050089	19214625	HAP_5	0.088695652173913	-0.284986817097173	1.34989873989072	0.832872362705452
11	19122673	19237832	HAP_1	0.0739130434782609	-1.90431289025876	1.58377584669544	0.229719632628713
11	19122673	19237832	HAP_2	0.0695652173913043	-1.30110008162621	1.78514722493123	0.466398564024989
11	19122673	19237832	HAP_3	0.402608695652174	0.403784466145051	0.403108471682571	0.31693072284274
11	19122673	19237832	HAP_4	0.137391304347826	0.363839794911908	1.44062056720733	0.800702376248994
11	19122673	19237832	HAP_5	0.088695652173913	-0.284986817097173	1.34989873989072	0.832872362705452
11	19170041	19277304	HAP_1	0.0643478260869565	-1.6550818983337	1.76932021834316	0.349966559039337
11	19170041	19277304	HAP_2	0.0739130434782609	-1.90431289025876	1.58377584669544	0.229719632628713
11	19170041	19277304	HAP_3	0.14	0.0305298920659837	1.33477279603649	0.98175991497074
11	19170041	19277304	HAP_4	0.403478260869565	0.403784466145051	0.403108471682571	0.31693072284274
11	19170041	19277304	HAP_5	0.0904347826086957	-0.284986817097173	1.34989873989072	0.832872362705452
11	19210086	19342280	HAP_1	0.137391304347826	0.363839794911908	1.44062056720733	0.800702376248994
11	19210086	19342280	HAP_2	0.410434782608696	0.367933774143824	0.397655328629662	0.355228843481636
11	19210086	19342280	HAP_3	0.0643478260869565	-1.6550818983337	1.76932021834316	0.349966559039337
11	19210086	19342280	HAP_4	0.0904347826086957	-0.284986817097173	1.34989873989072	0.832872362705452
11	19210086	19342280	HAP_5	0.0739130434782609	-1.90431289025876	1.58377584669544	0.229719632628713
11	19230488	19398450	HAP_1	0.137391304347826	0.363839794911908	1.44062056720733	0.800702376248994
11	19230488	19398450	HAP_2	0.401739130434783	0.403784466145051	0.403108471682571	0.31693072284274
11	19230488	19398450	HAP_3	0.0643478260869565	-1.6550818983337	1.76932021834316	0.349966559039337
11	19230488	19398450	HAP_4	0.0739130434782609	-1.90431289025876	1.58377584669544	0.229719632628713
11	19230488	19398450	HAP_5	0.0895652173913044	-0.284986817097173	1.34989873989072	0.832872362705452
11	19260663	19454930	HAP_1	0.0973913043478261	-1.57348911577439	1.26764257532647	0.21502315917788
11	19260663	19454930	HAP_2	0.088695652173913	-0.284986817097173	1.34989873989072	0.832872362705452
11	19260663	19454930	HAP_3	0.0739130434782609	-1.90431289025876	1.58377584669544	0.229719632628713
11	19260663	19454930	HAP_4	0.114782608695652	1.39962455138184	1.19053441267456	0.240241700793392
11	19260663	19454930	HAP_5	0.42695652173913	0.605062166576448	0.383102516803141	0.114812931828746
11	19260663	19454930	HAP_6	0.137391304347826	0.363839794911908	1.44062056720733	0.800702376248994
11	19318867	19508195	HAP_1	0.0730434782608696	-1.90431289025876	1.58377584669544	0.229719632628713
11	19318867	19508195	HAP_2	0.088695652173913	-0.284986817097173	1.34989873989072	0.832872362705452
11	19318867	19508195	HAP_3	0.518260869565217	0.0315314572444392	0.340887635717838	0.926335266514983
11	19318867	19508195	HAP_4	0.14	0.601176887975433	1.3337797367201	0.65235673122191
11	19318867	19508195	HAP_5	0.114782608695652	1.39962455138184	1.19053441267456	0.240241700793392
11	19377934	19572748	HAP_1	0.118260869565217	1.39962455138184	1.19053441267456	0.240241700793392
11	19377934	19572748	HAP_2	0.14	0.601176887975433	1.3337797367201	0.65235673122191
11	19377934	19572748	HAP_3	0.0739130434782609	-2.2461574292534	1.44815539655505	0.121453287081372
11	19377934	19572748	HAP_4	0.111304347826087	0.984991389306959	1.04318338341053	0.345464558569269
11	19377934	19572748	HAP_5	0.408695652173913	0.240849105678875	0.404391407887014	0.551692840785971
11	19377934	19572748	HAP_6	0.088695652173913	-0.284986817097173	1.34989873989072	0.832872362705452
11	19426967	19619387	HAP_1	0.088695652173913	-0.284986817097173	1.34989873989072	0.832872362705452
11	19426967	19619387	HAP_2	0.138260869565217	0.363839794911908	1.44062056720733	0.800702376248994
11	19426967	19619387	HAP_3	0.117391304347826	1.39962455138184	1.19053441267456	0.240241700793392
11	19426967	19619387	HAP_4	0.0739130434782609	-2.2461574292534	1.44815539655505	0.121453287081372
11	19426967	19619387	HAP_5	0.111304347826087	0.984991389306959	1.04318338341053	0.345464558569269
11	19426967	19619387	HAP_6	0.408695652173913	0.240849105678875	0.404391407887014	0.551692840785971
11	19487764	19726781	HAP_1	0.139130434782609	0.267375957041209	1.44006128109709	0.852770667563959
11	19487764	19726781	HAP_2	0.088695652173913	-0.284986817097173	1.34989873989072	0.832872362705452
11	19487764	19726781	HAP_3	0.0652173913043478	-1.6550818983337	1.76932021834316	0.349966559039337
11	19487764	19726781	HAP_4	0.0443478260869565	5.91398524489206	1.75588750997576	0.00080873436110644
11	19487764	19726781	HAP_5	0.0730434782608696	-2.2461574292534	1.44815539655505	0.121453287081372
11	19487764	19726781	HAP_6	0.407826086956522	0.240849105678875	0.404391407887014	0.551692840785971
11	19565621	19835776	HAP_1	0.0652173913043478	-1.6550818983337	1.76932021834316	0.349966559039337
11	19565621	19835776	HAP_2	0.0756521739130435	-2.2461574292534	1.44815539655505	0.121453287081372
11	19565621	19835776	HAP_3	0.138260869565217	0.267375957041209	1.44006128109709	0.852770667563959
11	19565621	19835776	HAP_4	0.088695652173913	-0.284986817097173	1.34989873989072	0.832872362705452
11	19565621	19835776	HAP_5	0.406086956521739	0.291018631023361	0.405177006510301	0.47290125784823
11	19597940	19908719	HAP_1	0.0652173913043478	-1.6550818983337	1.76932021834316	0.349966559039337
11	19597940	19908719	HAP_2	0.0721739130434783	-2.2461574292534	1.44815539655505	0.121453287081372
11	19597940	19908719	HAP_3	0.138260869565217	0.267375957041209	1.44006128109709	0.852770667563959
11	19597940	19908719	HAP_4	0.406086956521739	0.291018631023361	0.405177006510301	0.47290125784823
11	19597940	19908719	HAP_5	0.088695652173913	-0.284986817097173	1.34989873989072	0.832872362705452
11	19673963	19970050	HAP_1	0.0721739130434783	-2.2461574292534	1.44815539655505	0.121453287081372
11	19673963	19970050	HAP_2	0.0921739130434783	-0.284986817097173	1.34989873989072	0.832872362705452
11	19673963	19970050	HAP_3	0.0652173913043478	-1.6550818983337	1.76932021834316	0.349966559039337
11	19673963	19970050	HAP_4	0.166086956521739	-0.808051193582883	1.11974549768253	0.470817027617409
11	19673963	19970050	HAP_5	0.406086956521739	0.291018631023361	0.405177006510301	0.47290125784823
11	19811603	19996695	HAP_1	0.408695652173913	0.240849105678875	0.404391407887014	0.551692840785971
11	19811603	19996695	HAP_2	0.0652173913043478	-1.6550818983337	1.76932021834316	0.349966559039337
11	19811603	19996695	HAP_3	0.24	-0.809640834213338	0.653242216122097	0.21570767627387
11	19811603	19996695	HAP_4	0.0921739130434783	-0.284986817097173	1.34989873989072	0.832872362705452
11	19885087	20025340	HAP_1	0.24	-0.809640834213338	0.653242216122097	0.21570767627387
11	19885087	20025340	HAP_2	0.0652173913043478	-1.6550818983337	1.76932021834316	0.349966559039337
11	19885087	20025340	HAP_3	0.408695652173913	0.240849105678875	0.404391407887014	0.551692840785971
11	19885087	20025340	HAP_4	0.0930434782608696	-0.284986817097173	1.34989873989072	0.832872362705452
11	19947915	20098430	HAP_1	0.0765217391304348	-2.2461574292534	1.44815539655505	0.121453287081372
11	19947915	20098430	HAP_2	0.0921739130434783	-0.284986817097173	1.34989873989072	0.832872362705452
11	19947915	20098430	HAP_3	0.166086956521739	-0.808051193582883	1.11974549768253	0.470817027617409
11	19947915	20098430	HAP_4	0.471304347826087	0.210414724135725	0.368891307033956	0.568636011243129
11	19947915	20098430	HAP_5	0.0652173913043478	-1.6550818983337	1.76932021834316	0.349966559039337
11	19983844	20203329	HAP_1	0.0765217391304348	-2.2461574292534	1.44815539655505	0.121453287081372
11	19983844	20203329	HAP_2	0.0921739130434783	-0.284986817097173	1.34989873989072	0.832872362705452
11	19983844	20203329	HAP_3	0.166086956521739	-0.808051193582883	1.11974549768253	0.470817027617409
11	19983844	20203329	HAP_4	0.40695652173913	0.308663516305837	0.403957791868397	0.445129262867664
11	19983844	20203329	HAP_5	0.0617391304347826	-1.46877595331474	2.03733933632865	0.471253293260541
11	20009919	20247498	HAP_1	0.0617391304347826	-1.46877595331474	2.03733933632865	0.471253293260541
11	20009919	20247498	HAP_2	0.0765217391304348	-2.2461574292534	1.44815539655505	0.121453287081372
11	20009919	20247498	HAP_3	0.0921739130434783	-0.284986817097173	1.34989873989072	0.832872362705452
11	20009919	20247498	HAP_4	0.166086956521739	-0.808051193582883	1.11974549768253	0.470817027617409
11	20009919	20247498	HAP_5	0.407826086956522	0.418140531821108	0.401607750013285	0.29824597279055
11	20078208	20301471	HAP_1	0.165217391304348	-0.808051193582883	1.11974549768253	0.470817027617409
11	20078208	20301471	HAP_2	0.406086956521739	0.110987301121836	0.406596226211474	0.784978951698703
11	20078208	20301471	HAP_3	0.091304347826087	-0.284986817097173	1.34989873989072	0.832872362705452
11	20078208	20301471	HAP_4	0.0756521739130435	-2.2461574292534	1.44815539655505	0.121453287081372
11	20078208	20301471	HAP_5	0.06	-1.46877595331474	2.03733933632865	0.471253293260541
11	20180335	20329184	HAP_1	0.136521739130435	-1.92891072833321	0.99661478087531	0.0534348159553939
11	20180335	20329184	HAP_2	0.256521739130435	-0.616048339900185	0.642415246660335	0.337992970537464
11	20180335	20329184	HAP_3	0.411304347826087	0.0935786109209627	0.402962821083029	0.816446701739786
11	20241293	20449172	HAP_1	0.408695652173913	0.0943417142680503	0.410137079511925	0.81815617009879
11	20241293	20449172	HAP_2	0.0591304347826087	-1.46877595331474	2.03733933632865	0.471253293260541
11	20241293	20449172	HAP_3	0.0747826086956522	-2.52363447297703	1.58052572765923	0.11089342373526
11	20241293	20449172	HAP_4	0.0947826086956522	-0.284986817097173	1.34989873989072	0.832872362705452
11	20241293	20449172	HAP_5	0.161739130434783	-0.808051193582883	1.11974549768253	0.470817027617409
11	20281918	20523330	HAP_1	0.091304347826087	-0.284986817097173	1.34989873989072	0.832872362705452
11	20281918	20523330	HAP_2	0.161739130434783	-0.808051193582883	1.11974549768253	0.470817027617409
11	20281918	20523330	HAP_3	0.0591304347826087	-1.46877595331474	2.03733933632865	0.471253293260541
11	20281918	20523330	HAP_4	0.0747826086956522	-2.52363447297703	1.58052572765923	0.11089342373526
11	20281918	20523330	HAP_5	0.408695652173913	0.0676458297495819	0.408585016775961	0.868561814060713
11	20324175	20571637	HAP_1	0.06	-1.46877595331474	2.03733933632865	0.471253293260541
11	20324175	20571637	HAP_2	0.0756521739130435	-2.52363447297703	1.58052572765923	0.11089342373526
11	20324175	20571637	HAP_3	0.411304347826087	0.143475475735863	0.40700797805756	0.724585964886421
11	20324175	20571637	HAP_4	0.0921739130434783	-0.284986817097173	1.34989873989072	0.832872362705452
11	20324175	20571637	HAP_5	0.169565217391304	-0.521572629037847	1.06923622223285	0.625882280347727
11	20375157	20624948	HAP_1	0.411304347826087	0.0614902063080396	0.407111481333069	0.879998189211874
11	20375157	20624948	HAP_2	0.06	-1.46877595331474	2.03733933632865	0.471253293260541
11	20375157	20624948	HAP_3	0.136521739130435	0.267375957041209	1.44006128109709	0.852770667563959
11	20375157	20624948	HAP_4	0.0921739130434783	-0.284986817097173	1.34989873989072	0.832872362705452
11	20375157	20624948	HAP_5	0.0765217391304348	-2.2461574292534	1.44815539655505	0.121453287081372
11	20499854	20736496	HAP_1	0.414782608695652	0.128342058128042	0.404345861821897	0.751052962581545
11	20499854	20736496	HAP_2	0.138260869565217	0.267375957041209	1.44006128109709	0.852770667563959
11	20499854	20736496	HAP_3	0.0765217391304348	-2.2461574292534	1.44815539655505	0.121453287081372
11	20499854	20736496	HAP_4	0.0930434782608696	-0.284986817097173	1.34989873989072	0.832872362705452
11	20499854	20736496	HAP_5	0.06	-1.46877595331474	2.03733933632865	0.471253293260541
11	20556669	20775214	HAP_1	0.0956521739130435	-0.284986817097173	1.34989873989072	0.832872362705452
11	20556669	20775214	HAP_2	0.418260869565217	0.128342058128042	0.404345861821897	0.751052962581545
11	20556669	20775214	HAP_3	0.0765217391304348	-2.2461574292534	1.44815539655505	0.121453287081372
11	20556669	20775214	HAP_4	0.06	-1.46877595331474	2.03733933632865	0.471253293260541
11	20556669	20775214	HAP_5	0.138260869565217	0.267375957041209	1.44006128109709	0.852770667563959
11	20617285	20842218	HAP_1	0.618260869565217	0.238327469059835	0.318157152489343	0.454118024446837
11	20617285	20842218	HAP_2	0.0826086956521739	-2.2461574292534	1.44815539655505	0.121453287081372
11	20617285	20842218	HAP_3	0.0982608695652174	-0.284986817097173	1.34989873989072	0.832872362705452
11	20678807	20878267	HAP_1	0.617391304347826	0.22188627835809	0.31819720640511	0.485888944300736
11	20678807	20878267	HAP_2	0.0973913043478261	-0.284986817097173	1.34989873989072	0.832872362705452
11	20678807	20878267	HAP_3	0.0826086956521739	-2.2461574292534	1.44815539655505	0.121453287081372
11	20761754	20975049	HAP_1	0.7	-0.136078464483816	0.3074345339505	0.658206705443924
11	20761754	20975049	HAP_2	0.0973913043478261	-0.284986817097173	1.34989873989072	0.832872362705452
11	20816872	21053889	HAP_1	0.191304347826087	-0.370727322352814	0.82187737481197	0.652110376519081
11	20816872	21053889	HAP_2	0.442608695652174	0.825308306489378	0.362095573454309	0.0230259481104488
11	20816872	21053889	HAP_3	0.091304347826087	-1.14153253544538	1.36567965863947	0.403582497102582
11	20816872	21053889	HAP_4	0.0973913043478261	-0.284986817097173	1.34989873989072	0.832872362705452
11	20870055	21104283	HAP_1	0.0973913043478261	-0.284986817097173	1.34989873989072	0.832872362705452
11	20870055	21104283	HAP_2	0.108695652173913	-1.04440810413275	1.44750458962179	0.470887751253268
11	20870055	21104283	HAP_3	0.0826086956521739	-2.2461574292534	1.44815539655505	0.121453287081372
11	20870055	21104283	HAP_4	0.443478260869565	0.825308306489378	0.362095573454309	0.0230259481104488
11	20870055	21104283	HAP_5	0.0643478260869565	-1.37367665360849	1.78403470598556	0.441633415834684
11	20925101	21172987	HAP_1	0.0973913043478261	-0.284986817097173	1.34989873989072	0.832872362705452
11	20925101	21172987	HAP_2	0.10695652173913	-1.04440810413275	1.44750458962179	0.470887751253268
11	20925101	21172987	HAP_3	0.0826086956521739	-2.2461574292534	1.44815539655505	0.121453287081372
11	20925101	21172987	HAP_4	0.440869565217391	0.826529969442225	0.363729791062365	0.0234408422090888
11	20925101	21172987	HAP_5	0.0643478260869565	-1.37367665360849	1.78403470598556	0.441633415834684
11	21043884	21256236	HAP_1	0.0973913043478261	-0.284986817097173	1.34989873989072	0.832872362705452
11	21043884	21256236	HAP_2	0.10695652173913	-1.04440810413275	1.44750458962179	0.470887751253268
11	21043884	21256236	HAP_3	0.0826086956521739	-2.2461574292534	1.44815539655505	0.121453287081372
11	21043884	21256236	HAP_4	0.440869565217391	0.826529969442225	0.363729791062365	0.0234408422090888
11	21043884	21256236	HAP_5	0.0643478260869565	-1.37367665360849	1.78403470598556	0.441633415834684
11	21082090	21282449	HAP_1	0.132173913043478	-0.643564141961666	1.18485669577472	0.587236524353907
11	21082090	21282449	HAP_2	0.0895652173913044	-0.000976132413912868	1.45520707632066	0.999465028342521
11	21082090	21282449	HAP_3	0.0643478260869565	-1.37367665360849	1.78403470598556	0.441633415834684
11	21082090	21282449	HAP_4	0.0826086956521739	-2.2461574292534	1.44815539655505	0.121453287081372
11	21082090	21282449	HAP_5	0.444347826086956	0.810737908062338	0.362351926729453	0.0256492516879148
11	21082090	21282449	HAP_6	0.0973913043478261	-0.284986817097173	1.34989873989072	0.832872362705452
11	21147878	21351451	HAP_1	0.749565217391304	-0.00295685554423793	0.302809144778409	0.992212445889017
11	21147878	21351451	HAP_2	0.144347826086957	0.857983058115884	0.988163631988205	0.385622566880531
11	21147878	21351451	HAP_3	0.0695652173913043	-1.07861803217744	1.59141934924825	0.498195773961385
11	21225306	21398023	HAP_1	0.0695652173913043	-1.07861803217744	1.59141934924825	0.498195773961385
11	21225306	21398023	HAP_2	0.755652173913044	0.0562630424898787	0.304353878962678	0.853405060415077
11	21225306	21398023	HAP_3	0.144347826086957	0.857983058115884	0.988163631988205	0.385622566880531
11	21272463	21431711	HAP_1	0.145217391304348	0.857983058115884	0.988163631988205	0.385622566880531
11	21272463	21431711	HAP_2	0.0695652173913043	-1.07861803217744	1.59141934924825	0.498195773961385
11	21272463	21431711	HAP_3	0.751304347826087	0.120614536761204	0.304189773718014	0.691878736887246
11	21330569	21472240	HAP_1	0.0695652173913043	-1.07861803217744	1.59141934924825	0.498195773961385
11	21330569	21472240	HAP_2	0.145217391304348	0.857983058115884	0.988163631988205	0.385622566880531
11	21330569	21472240	HAP_3	0.64	0.483491231298443	0.30169799212317	0.109592155199891
11	21330569	21472240	HAP_4	0.0643478260869565	-2.43607385000426	1.76955957305059	0.169166971115769
11	21388654	21515277	HAP_1	0.0695652173913043	-1.07861803217744	1.59141934924825	0.498195773961385
11	21388654	21515277	HAP_2	0.0973913043478261	-0.284986817097173	1.34989873989072	0.832872362705452
11	21388654	21515277	HAP_3	0.458260869565217	0.847622533848961	0.352599252905646	0.0165427819788627
11	21388654	21515277	HAP_4	0.181739130434783	0.0829246718171959	0.741459296959014	0.910990348797824
11	21388654	21515277	HAP_5	0.0643478260869565	-2.43607385000426	1.76955957305059	0.169166971115769
11	21421661	21538489	HAP_1	0.0695652173913043	-1.07861803217744	1.59141934924825	0.498195773961385
11	21421661	21538489	HAP_2	0.0973913043478261	-0.284986817097173	1.34989873989072	0.832872362705452
11	21421661	21538489	HAP_3	0.458260869565217	0.847622533848961	0.352599252905646	0.0165427819788627
11	21421661	21538489	HAP_4	0.181739130434783	0.0829246718171959	0.741459296959014	0.910990348797824
11	21421661	21538489	HAP_5	0.0643478260869565	-2.43607385000426	1.76955957305059	0.169166971115769
11	21463079	21596944	HAP_1	0.166086956521739	-1.04225514079023	0.834876256764911	0.212406345737558
11	21463079	21596944	HAP_2	0.458260869565217	0.847622533848961	0.352599252905646	0.0165427819788627
11	21463079	21596944	HAP_3	0.251304347826087	-0.426722830067607	0.625003443790246	0.495044412641916
11	21508599	21620151	HAP_1	0.459130434782609	0.795291382559245	0.350236990988545	0.0235412815131446
11	21508599	21620151	HAP_2	0.166086956521739	-1.04225514079023	0.834876256764911	0.212406345737558
11	21508599	21620151	HAP_3	0.299130434782609	0.154183158477823	0.505625003546928	0.760527952795516
11	21531267	21639499	HAP_1	0.459130434782609	0.795291382559245	0.350236990988545	0.0235412815131446
11	21531267	21639499	HAP_2	0.299130434782609	0.154183158477823	0.505625003546928	0.760527952795516
11	21531267	21639499	HAP_3	0.166086956521739	-1.04225514079023	0.834876256764911	0.212406345737558
11	21570580	21678788	HAP_1	0.459130434782609	0.795291382559245	0.350236990988545	0.0235412815131446
11	21570580	21678788	HAP_2	0.274782608695652	0.647404047965098	0.546694545526038	0.236828439342714
11	21570580	21678788	HAP_3	0.166086956521739	-1.04225514079023	0.834876256764911	0.212406345737558
11	21612600	21740177	HAP_1	0.15304347826087	0.747332480864699	1.17922578058455	0.526502853698117
11	21612600	21740177	HAP_2	0.282608695652174	1.00782951638552	0.589026932791699	0.0876315313751185
11	21612600	21740177	HAP_3	0.0973913043478261	-0.284986817097173	1.34989873989072	0.832872362705452
11	21612600	21740177	HAP_4	0.0643478260869565	-2.43607385000426	1.76955957305059	0.169166971115769
11	21612600	21740177	HAP_5	0.0817391304347826	1.96197501922244	1.44875726739136	0.176201875296364
11	21612600	21740177	HAP_6	0.19304347826087	0.898692823134789	0.733817092750579	0.221208016427014
11	21632674	21771894	HAP_1	0.151304347826087	1.09056673683328	1.25163656394627	0.383955529231898
11	21632674	21771894	HAP_2	0.109565217391304	-0.757316253473025	1.58303176379498	0.632554340794475
11	21632674	21771894	HAP_3	0.17304347826087	1.0770766809228	0.850983644213325	0.206150561727672
11	21632674	21771894	HAP_4	0.0973913043478261	-0.284986817097173	1.34989873989072	0.832872362705452
11	21632674	21771894	HAP_5	0.0643478260869565	-2.43607385000426	1.76955957305059	0.169166971115769
11	21632674	21771894	HAP_6	0.0808695652173913	1.96197501922244	1.44875726739136	0.176201875296364
11	21632674	21771894	HAP_7	0.11304347826087	-0.933340505028446	1.25766448503942	0.458323447870418
11	21665660	21824569	HAP_1	0.151304347826087	1.09056673683328	1.25163656394627	0.383955529231898
11	21665660	21824569	HAP_2	0.109565217391304	-0.757316253473025	1.58303176379498	0.632554340794475
11	21665660	21824569	HAP_3	0.171304347826087	1.0770766809228	0.850983644213325	0.206150561727672
11	21665660	21824569	HAP_4	0.0773913043478261	2.50941006119613	1.5732123180779	0.111255012913985
11	21665660	21824569	HAP_5	0.109565217391304	-0.933340505028446	1.25766448503942	0.458323447870418
11	21665660	21824569	HAP_6	0.0973913043478261	-0.284986817097173	1.34989873989072	0.832872362705452
11	21665660	21824569	HAP_7	0.0634782608695652	-2.43607385000426	1.76955957305059	0.169166971115769
11	21731375	21886784	HAP_1	0.0973913043478261	-0.284986817097173	1.34989873989072	0.832872362705452
11	21731375	21886784	HAP_2	0.0756521739130435	2.50941006119613	1.5732123180779	0.111255012913985
11	21731375	21886784	HAP_3	0.0634782608695652	-2.43607385000426	1.76955957305059	0.169166971115769
11	21731375	21886784	HAP_4	0.121739130434783	-1.92988522359345	2.02321981897704	0.340560402129317
11	21731375	21886784	HAP_5	0.112173913043478	-0.748374116294511	1.34148721247002	0.57715599716583
11	21731375	21886784	HAP_6	0.18695652173913	1.28283922254973	0.780992248541005	0.101030024948451
11	21731375	21886784	HAP_7	0.109565217391304	-0.933340505028446	1.25766448503942	0.458323447870418
11	21764428	21967572	HAP_1	0.109565217391304	-0.933340505028446	1.25766448503942	0.458323447870418
11	21764428	21967572	HAP_2	0.121739130434783	-0.643461719021041	1.0186485729703	0.527851704376306
11	21764428	21967572	HAP_3	0.0626086956521739	-2.43607385000426	1.76955957305059	0.169166971115769
11	21764428	21967572	HAP_4	0.0756521739130435	2.50941006119613	1.5732123180779	0.111255012913985
11	21764428	21967572	HAP_5	0.121739130434783	-1.92988522359345	2.02321981897704	0.340560402129317
11	21764428	21967572	HAP_6	0.112173913043478	-0.748374116294511	1.34148721247002	0.57715599716583
11	21764428	21967572	HAP_7	0.185217391304348	1.30518021420417	0.79974303808429	0.103239759991392
11	21804244	22013002	HAP_1	0.126086956521739	-0.451331842835605	0.994472319741813	0.650118814571033
11	21804244	22013002	HAP_2	0.22	0.733990460229575	0.694001315355669	0.290682585468162
11	21804244	22013002	HAP_3	0.184347826086957	0.329160970770496	0.827427653345049	0.690919545607516
11	21804244	22013002	HAP_4	0.121739130434783	-1.92988522359345	2.02321981897704	0.340560402129317
11	21804244	22013002	HAP_5	0.145217391304348	-0.0017293438707019	0.936312378958136	0.998526984840177
11	21804244	22013002	HAP_6	0.0660869565217391	-2.43607385000426	1.76955957305059	0.169166971115769
11	21854494	22039494	HAP_1	0.22	0.733990460229575	0.694001315355669	0.290682585468162
11	21854494	22039494	HAP_2	0.14695652173913	-0.0017293438707019	0.936312378958136	0.998526984840177
11	21854494	22039494	HAP_3	0.0669565217391304	-2.43607385000426	1.76955957305059	0.169166971115769
11	21854494	22039494	HAP_4	0.184347826086957	0.329160970770496	0.827427653345049	0.690919545607516
11	21854494	22039494	HAP_5	0.126086956521739	-0.451331842835605	0.994472319741813	0.650118814571033
11	21854494	22039494	HAP_6	0.121739130434783	-1.92988522359345	2.02321981897704	0.340560402129317
11	21945815	22059527	HAP_1	0.14695652173913	-0.0017293438707019	0.936312378958136	0.998526984840177
11	21945815	22059527	HAP_2	0.313913043478261	0.441447453636665	0.500524212303055	0.378169966468265
11	21945815	22059527	HAP_3	0.0669565217391304	-2.43607385000426	1.76955957305059	0.169166971115769
11	21945815	22059527	HAP_4	0.121739130434783	-1.92988522359345	2.02321981897704	0.340560402129317
11	21945815	22059527	HAP_5	0.186086956521739	0.329160970770496	0.827427653345049	0.690919545607516
11	21995413	22091427	HAP_1	0.0660869565217391	-2.43607385000426	1.76955957305059	0.169166971115769
11	21995413	22091427	HAP_2	0.121739130434783	-1.92988522359345	2.02321981897704	0.340560402129317
11	21995413	22091427	HAP_3	0.148695652173913	-0.0017293438707019	0.936312378958136	0.998526984840177
11	21995413	22091427	HAP_4	0.313913043478261	0.441447453636665	0.500524212303055	0.378169966468265
11	21995413	22091427	HAP_5	0.186086956521739	0.329160970770496	0.827427653345049	0.690919545607516
11	22034538	22151058	HAP_1	0.0660869565217391	-2.43607385000426	1.76955957305059	0.169166971115769
11	22034538	22151058	HAP_2	0.123478260869565	-1.92988522359345	2.02321981897704	0.340560402129317
11	22034538	22151058	HAP_3	0.14695652173913	-0.0017293438707019	0.936312378958136	0.998526984840177
11	22034538	22151058	HAP_4	0.282608695652174	0.80295472207543	0.584386305722628	0.169985202128765
11	22034538	22151058	HAP_5	0.0947826086956522	-0.284986817097173	1.34989873989072	0.832872362705452
11	22034538	22151058	HAP_6	0.186086956521739	0.329160970770496	0.827427653345049	0.690919545607516
11	22050528	22192577	HAP_1	0.101739130434783	-1.04440810413275	1.44750458962179	0.470887751253268
11	22050528	22192577	HAP_2	0.125217391304348	-1.76797574055736	1.75748551051883	0.314863459076281
11	22050528	22192577	HAP_3	0.346086956521739	-0.0145384650180746	0.48316450938166	0.976005884152267
11	22050528	22192577	HAP_4	0.0930434782608696	-0.0100035505635205	1.46223103871593	0.994543908441785
11	22050528	22192577	HAP_5	0.186086956521739	0.329160970770496	0.827427653345049	0.690919545607516
11	22073148	22233677	HAP_1	0.186086956521739	0.329160970770496	0.827427653345049	0.690919545607516
11	22073148	22233677	HAP_2	0.101739130434783	-1.04440810413275	1.44750458962179	0.470887751253268
11	22073148	22233677	HAP_3	0.12695652173913	-1.76797574055736	1.75748551051883	0.314863459076281
11	22073148	22233677	HAP_4	0.346086956521739	-0.0145384650180746	0.48316450938166	0.976005884152267
11	22073148	22233677	HAP_5	0.0921739130434783	-0.0100035505635205	1.46223103871593	0.994543908441785
11	22140948	22285423	HAP_1	0.100869565217391	-1.04440810413275	1.44750458962179	0.470887751253268
11	22140948	22285423	HAP_2	0.181739130434783	0.329160970770496	0.827427653345049	0.690919545607516
11	22140948	22285423	HAP_3	0.122608695652174	-1.43812407823935	2.03158357402626	0.479311197035193
11	22140948	22285423	HAP_4	0.0921739130434783	-0.0100035505635205	1.46223103871593	0.994543908441785
11	22140948	22285423	HAP_5	0.345217391304348	-0.0145384650180746	0.48316450938166	0.976005884152267
11	22179220	22362566	HAP_1	0.102608695652174	-1.04440810413275	1.44750458962179	0.470887751253268
11	22179220	22362566	HAP_2	0.0921739130434783	-0.0100035505635205	1.46223103871593	0.994543908441785
11	22179220	22362566	HAP_3	0.122608695652174	-1.43812407823935	2.03158357402626	0.479311197035193
11	22179220	22362566	HAP_4	0.349565217391304	-0.0164191008032984	0.478205881320777	0.972622369921258
11	22179220	22362566	HAP_5	0.181739130434783	0.329160970770496	0.827427653345049	0.690919545607516
11	22212257	22442888	HAP_1	0.102608695652174	-1.04440810413275	1.44750458962179	0.470887751253268
11	22212257	22442888	HAP_2	0.348695652173913	-0.0164191008032984	0.478205881320777	0.972622369921258
11	22212257	22442888	HAP_3	0.18	0.329160970770496	0.827427653345049	0.690919545607516
11	22212257	22442888	HAP_4	0.0930434782608696	-0.284986817097173	1.34989873989072	0.832872362705452
11	22266289	22472396	HAP_1	0.0939130434782609	-0.284986817097173	1.34989873989072	0.832872362705452
11	22266289	22472396	HAP_2	0.348695652173913	-0.0164191008032984	0.478205881320777	0.972622369921258
11	22266289	22472396	HAP_3	0.103478260869565	-1.04440810413275	1.44750458962179	0.470887751253268
11	22266289	22472396	HAP_4	0.18	0.329160970770496	0.827427653345049	0.690919545607516
11	22341010	22504521	HAP_1	0.0956521739130435	-0.284986817097173	1.34989873989072	0.832872362705452
11	22341010	22504521	HAP_2	0.349565217391304	-0.0164191008032984	0.478205881320777	0.972622369921258
11	22341010	22504521	HAP_3	0.182608695652174	0.337960103653498	0.808600009273595	0.676138137736622
11	22341010	22504521	HAP_4	0.103478260869565	-1.04440810413275	1.44750458962179	0.470887751253268
11	22425601	22537588	HAP_1	0.185217391304348	0.178733980188869	0.771440221008847	0.816864143949492
11	22425601	22537588	HAP_2	0.356521739130435	-0.198861521018199	0.46411339060167	0.66846866020297
11	22425601	22537588	HAP_3	0.0956521739130435	-0.284986817097173	1.34989873989072	0.832872362705452
11	22425601	22537588	HAP_4	0.103478260869565	-1.04440810413275	1.44750458962179	0.470887751253268
11	22467089	22568784	HAP_1	0.103478260869565	-1.04440810413275	1.44750458962179	0.470887751253268
11	22467089	22568784	HAP_2	0.0956521739130435	-0.284986817097173	1.34989873989072	0.832872362705452
11	22467089	22568784	HAP_3	0.185217391304348	0.178733980188869	0.771440221008847	0.816864143949492
11	22467089	22568784	HAP_4	0.356521739130435	-0.198861521018199	0.46411339060167	0.66846866020297
11	22493865	22617362	HAP_1	0.103478260869565	-1.04440810413275	1.44750458962179	0.470887751253268
11	22493865	22617362	HAP_2	0.0956521739130435	-0.284986817097173	1.34989873989072	0.832872362705452
11	22493865	22617362	HAP_3	0.185217391304348	0.178733980188869	0.771440221008847	0.816864143949492
11	22493865	22617362	HAP_4	0.355652173913043	-0.245762000795421	0.466683588372637	0.598669607510199
11	22531895	22637417	HAP_1	0.103478260869565	-1.04440810413275	1.44750458962179	0.470887751253268
11	22531895	22637417	HAP_2	0.0956521739130435	-0.284986817097173	1.34989873989072	0.832872362705452
11	22531895	22637417	HAP_3	0.185217391304348	0.178733980188869	0.771440221008847	0.816864143949492
11	22531895	22637417	HAP_4	0.356521739130435	-0.245762000795421	0.466683588372637	0.598669607510199
11	22559060	22663602	HAP_1	0.184347826086957	0.178733980188869	0.771440221008847	0.816864143949492
11	22559060	22663602	HAP_2	0.103478260869565	-1.04440810413275	1.44750458962179	0.470887751253268
11	22559060	22663602	HAP_3	0.452173913043478	-0.122530607161606	0.380541960457665	0.747580198593274
11	22603040	22685697	HAP_1	0.104347826086957	-1.04440810413275	1.44750458962179	0.470887751253268
11	22603040	22685697	HAP_2	0.56695652173913	-0.0818055419379885	0.325106613998949	0.801421513790801
11	22603040	22685697	HAP_3	0.195652173913043	0.0203682954130666	0.737865329294233	0.97798750855054
11	22631519	22738819	HAP_1	0.603478260869565	-0.0650263111178105	0.315756686653574	0.836913893571902
11	22631519	22738819	HAP_2	0.191304347826087	0.0180759459528862	0.753791987937827	0.980877058702326
11	22631519	22738819	HAP_3	0.104347826086957	-1.04440810413275	1.44750458962179	0.470887751253268
11	22659028	22802051	HAP_1	0.563478260869565	-0.0520225228284166	0.324609160192331	0.872732253605556
11	22659028	22802051	HAP_2	0.181739130434783	0.337960103653498	0.808600009273595	0.676138137736622
11	22659028	22802051	HAP_3	0.104347826086957	-1.04440810413275	1.44750458962179	0.470887751253268
11	22678652	22837885	HAP_1	0.564347826086957	-0.0169173974408684	0.324108780975831	0.958390537564557
11	22678652	22837885	HAP_2	0.104347826086957	-1.04440810413275	1.44750458962179	0.470887751253268
11	22678652	22837885	HAP_3	0.181739130434783	0.337960103653498	0.808600009273595	0.676138137736622
11	22711519	22917542	HAP_1	0.447826086956522	-0.0644812880198293	0.382255189343691	0.866103934146165
11	22711519	22917542	HAP_2	0.179130434782609	0.337960103653498	0.808600009273595	0.676138137736622
11	22711519	22917542	HAP_3	0.104347826086957	-1.04440810413275	1.44750458962179	0.470887751253268
11	22769159	23018058	HAP_1	0.106086956521739	-1.04440810413275	1.44750458962179	0.470887751253268
11	22769159	23018058	HAP_2	0.223478260869565	0.570020002247715	0.76329698373167	0.4555046475225
11	22769159	23018058	HAP_3	0.0939130434782609	-0.284986817097173	1.34989873989072	0.832872362705452
11	22769159	23018058	HAP_4	0.068695652173913	1.34351783826956	2.04470985543337	0.511404788129126
11	22769159	23018058	HAP_5	0.179130434782609	0.337960103653498	0.808600009273595	0.676138137736622
11	22831314	23082785	HAP_1	0.10695652173913	-1.04440810413275	1.44750458962179	0.470887751253268
11	22831314	23082785	HAP_2	0.223478260869565	0.570020002247715	0.76329698373167	0.4555046475225
11	22831314	23082785	HAP_3	0.0939130434782609	-0.284986817097173	1.34989873989072	0.832872362705452
11	22831314	23082785	HAP_4	0.068695652173913	1.34351783826956	2.04470985543337	0.511404788129126
11	22831314	23082785	HAP_5	0.179130434782609	0.337960103653498	0.808600009273595	0.676138137736622
11	22831314	23082785	HAP_6	0.136521739130435	-1.81288128992729	1.76117185634923	0.303752958040279
11	22876855	23149025	HAP_1	0.104347826086957	-1.04440810413275	1.44750458962179	0.470887751253268
11	22876855	23149025	HAP_2	0.179130434782609	0.337960103653498	0.808600009273595	0.676138137736622
11	22876855	23149025	HAP_3	0.223478260869565	0.570020002247715	0.76329698373167	0.4555046475225
11	22876855	23149025	HAP_4	0.226086956521739	-1.00113121531674	0.711484882032485	0.159950171239442
11	22876855	23149025	HAP_5	0.068695652173913	1.34351783826956	2.04470985543337	0.511404788129126
11	23002563	23203198	HAP_1	0.246086956521739	0.0761640207562577	0.614138613137197	0.901345651371602
11	23002563	23203198	HAP_2	0.226086956521739	0.651812745596659	0.758716915488153	0.390652321137906
11	23002563	23203198	HAP_3	0.249565217391304	-1.07590305531719	0.724516770267218	0.138106087461227
11	23002563	23203198	HAP_4	0.0947826086956522	-0.284986817097173	1.34989873989072	0.832872362705452
11	23002563	23203198	HAP_5	0.11304347826087	-1.04440810413275	1.44750458962179	0.470887751253268
11	23038136	23277738	HAP_1	0.246086956521739	0.0761640207562577	0.614138613137197	0.901345651371602
11	23038136	23277738	HAP_2	0.131304347826087	-1.75693076561391	1.43716254085021	0.222031157852078
11	23038136	23277738	HAP_3	0.0947826086956522	-0.284986817097173	1.34989873989072	0.832872362705452
11	23038136	23277738	HAP_4	0.105217391304348	-1.04440810413275	1.44750458962179	0.470887751253268
11	23038136	23277738	HAP_5	0.226086956521739	0.651812745596659	0.758716915488153	0.390652321137906
11	23125022	23372237	HAP_1	0.236521739130435	0.099993517094853	0.647794195648645	0.877381300510877
11	23125022	23372237	HAP_2	0.224347826086957	0.546548434884375	0.775465172663596	0.481226215751939
11	23125022	23372237	HAP_3	0.0939130434782609	-0.107269104502071	1.45963578893263	0.941442093258312
11	23125022	23372237	HAP_4	0.105217391304348	-1.04440810413275	1.44750458962179	0.470887751253268
11	23179593	23420734	HAP_1	0.318260869565217	0.464529363935815	0.511635122896643	0.364303855424363
11	23179593	23420734	HAP_2	0.25304347826087	0.014294242003785	0.608428539673158	0.981264797056703
11	23179593	23420734	HAP_3	0.10695652173913	-1.04440810413275	1.44750458962179	0.470887751253268
11	23248141	23475378	HAP_1	0.315652173913043	0.572958112428199	0.520185914162321	0.271172908858225
11	23248141	23475378	HAP_2	0.252173913043478	-0.0618338336611474	0.615651431782337	0.920033665178682
11	23248141	23475378	HAP_3	0.10695652173913	-1.04440810413275	1.44750458962179	0.470887751253268
11	23348567	23497697	HAP_1	0.315652173913043	0.572958112428199	0.520185914162321	0.271172908858225
11	23348567	23497697	HAP_2	0.10695652173913	-1.04440810413275	1.44750458962179	0.470887751253268
11	23348567	23497697	HAP_3	0.068695652173913	1.34351783826956	2.04470985543337	0.511404788129126
11	23348567	23497697	HAP_4	0.181739130434783	0.110784691038503	0.832915116186031	0.894234362498046
11	23401686	23525115	HAP_1	0.10695652173913	-1.04440810413275	1.44750458962179	0.470887751253268
11	23401686	23525115	HAP_2	0.068695652173913	1.34351783826956	2.04470985543337	0.511404788129126
11	23401686	23525115	HAP_3	0.181739130434783	0.110784691038503	0.832915116186031	0.894234362498046
11	23401686	23525115	HAP_4	0.322608695652174	0.516434738882638	0.506056054778804	0.307926233382176
11	23463034	23575133	HAP_1	0.321739130434783	0.546664323236589	0.50918443097215	0.283459298786111
11	23463034	23575133	HAP_2	0.10695652173913	-1.04440810413275	1.44750458962179	0.470887751253268
11	23463034	23575133	HAP_3	0.0678260869565217	1.34351783826956	2.04470985543337	0.511404788129126
11	23463034	23575133	HAP_4	0.181739130434783	0.110784691038503	0.832915116186031	0.894234362498046
11	23489319	23617880	HAP_1	0.109565217391304	-1.04440810413275	1.44750458962179	0.470887751253268
11	23489319	23617880	HAP_2	0.178260869565217	0.151721433575008	0.853409787676451	0.858957751693702
11	23489319	23617880	HAP_3	0.322608695652174	0.546664323236589	0.50918443097215	0.283459298786111
11	23489319	23617880	HAP_4	0.0678260869565217	1.34351783826956	2.04470985543337	0.511404788129126
11	23515770	23670798	HAP_1	0.173913043478261	0.369712562595064	0.874215013077843	0.672524123050714
11	23515770	23670798	HAP_2	0.432173913043478	0.423418068278415	0.397291026425614	0.286988443411697
11	23515770	23670798	HAP_3	0.0678260869565217	1.34351783826956	2.04470985543337	0.511404788129126
11	23515770	23670798	HAP_4	0.122608695652174	-1.20237651143157	2.03069274345341	0.55402064983497
11	23559264	23730263	HAP_1	0.434782608695652	0.378896735475432	0.395354757594408	0.338287556131748
11	23559264	23730263	HAP_2	0.0678260869565217	1.34351783826956	2.04470985543337	0.511404788129126
11	23559264	23730263	HAP_3	0.123478260869565	-1.20237651143157	2.03069274345341	0.55402064983497
11	23559264	23730263	HAP_4	0.17304347826087	0.369712562595064	0.874215013077843	0.672524123050714
11	23559264	23730263	HAP_5	0.0982608695652174	-0.411904285922832	2.03970589106672	0.840034377362898
11	23594694	23805191	HAP_1	0.17304347826087	0.369712562595064	0.874215013077843	0.672524123050714
11	23594694	23805191	HAP_2	0.0956521739130435	-0.411904285922832	2.03970589106672	0.840034377362898
11	23594694	23805191	HAP_3	0.445217391304348	0.325625693635571	0.386480457622693	0.399843521590689
11	23594694	23805191	HAP_4	0.0660869565217391	1.34351783826956	2.04470985543337	0.511404788129126
11	23659331	23865329	HAP_1	0.173913043478261	0.369712562595064	0.874215013077843	0.672524123050714
11	23659331	23865329	HAP_2	0.0956521739130435	-0.411904285922832	2.03970589106672	0.840034377362898
11	23659331	23865329	HAP_3	0.0660869565217391	1.34351783826956	2.04470985543337	0.511404788129126
11	23659331	23865329	HAP_4	0.393913043478261	0.548307335864182	0.422622141839503	0.195028039294689
11	23687639	23929038	HAP_1	0.39304347826087	0.515414515000271	0.425156773953702	0.22590968916808
11	23687639	23929038	HAP_2	0.0660869565217391	1.34351783826956	2.04470985543337	0.511404788129126
11	23687639	23929038	HAP_3	0.174782608695652	0.369712562595064	0.874215013077843	0.672524123050714
11	23687639	23929038	HAP_4	0.0956521739130435	-0.411904285922832	2.03970589106672	0.840034377362898
11	23759880	23966905	HAP_1	0.0956521739130435	-0.411904285922832	2.03970589106672	0.840034377362898
11	23759880	23966905	HAP_2	0.39304347826087	0.515414515000271	0.425156773953702	0.22590968916808
11	23759880	23966905	HAP_3	0.174782608695652	0.369712562595064	0.874215013077843	0.672524123050714
11	23759880	23966905	HAP_4	0.0652173913043478	1.34351783826956	2.04470985543337	0.511404788129126
11	23860078	24006988	HAP_1	0.39304347826087	0.515414515000271	0.425156773953702	0.22590968916808
11	23860078	24006988	HAP_2	0.13304347826087	-0.485298568608639	1.34489226507857	0.718350404386508
11	23860078	24006988	HAP_3	0.176521739130435	0.369712562595064	0.874215013077843	0.672524123050714
11	23860078	24006988	HAP_4	0.0669565217391304	1.34351783826956	2.04470985543337	0.511404788129126
11	23897829	24035663	HAP_1	0.176521739130435	0.369712562595064	0.874215013077843	0.672524123050714
11	23897829	24035663	HAP_2	0.0669565217391304	1.34351783826956	2.04470985543337	0.511404788129126
11	23897829	24035663	HAP_3	0.13304347826087	-0.485298568608639	1.34489226507857	0.718350404386508
11	23897829	24035663	HAP_4	0.39304347826087	0.515414515000271	0.425156773953702	0.22590968916808
11	23949777	24082912	HAP_1	0.14695652173913	-0.904078950884541	1.12155889231512	0.420531115199458
11	23949777	24082912	HAP_2	0.0669565217391304	1.34351783826956	2.04470985543337	0.511404788129126
11	23949777	24082912	HAP_3	0.402608695652174	0.469542201089229	0.416889590962615	0.260519815386561
11	23949777	24082912	HAP_4	0.176521739130435	0.369712562595064	0.874215013077843	0.672524123050714
11	24001475	24183267	HAP_1	0.402608695652174	0.469542201089229	0.416889590962615	0.260519815386561
11	24001475	24183267	HAP_2	0.0669565217391304	1.34351783826956	2.04470985543337	0.511404788129126
11	24001475	24183267	HAP_3	0.13304347826087	-0.485298568608639	1.34489226507857	0.718350404386508
11	24001475	24183267	HAP_4	0.180869565217391	0.15538769366881	0.849890557164285	0.854995310282476
11	24024382	24235738	HAP_1	0.0669565217391304	1.34351783826956	2.04470985543337	0.511404788129126
11	24024382	24235738	HAP_2	0.397391304347826	0.50416449825147	0.423128594224237	0.233954007841046
11	24024382	24235738	HAP_3	0.13304347826087	-0.485298568608639	1.34489226507857	0.718350404386508
11	24024382	24235738	HAP_4	0.180869565217391	0.15538769366881	0.849890557164285	0.854995310282476
11	24054185	24260513	HAP_1	0.397391304347826	0.50416449825147	0.423128594224237	0.233954007841046
11	24054185	24260513	HAP_2	0.13304347826087	-0.485298568608639	1.34489226507857	0.718350404386508
11	24054185	24260513	HAP_3	0.175652173913043	0.369712562595064	0.874215013077843	0.672524123050714
11	24054185	24260513	HAP_4	0.0669565217391304	1.34351783826956	2.04470985543337	0.511404788129126
11	24131292	24314462	HAP_1	0.174782608695652	0.369712562595064	0.874215013077843	0.672524123050714
11	24131292	24314462	HAP_2	0.13304347826087	-0.485298568608639	1.34489226507857	0.718350404386508
11	24131292	24314462	HAP_3	0.0791304347826087	1.34351783826956	2.04470985543337	0.511404788129126
11	24131292	24314462	HAP_4	0.315652173913043	0.670779566273204	0.520320623442302	0.197870790354131
11	24221286	24336724	HAP_1	0.315652173913043	0.670779566273204	0.520320623442302	0.197870790354131
11	24221286	24336724	HAP_2	0.174782608695652	0.369712562595064	0.874215013077843	0.672524123050714
11	24221286	24336724	HAP_3	0.13304347826087	-0.485298568608639	1.34489226507857	0.718350404386508
11	24221286	24336724	HAP_4	0.0765217391304348	1.34351783826956	2.04470985543337	0.511404788129126
11	24253569	24377983	HAP_1	0.314782608695652	0.670779566273204	0.520320623442302	0.197870790354131
11	24253569	24377983	HAP_2	0.136521739130435	-0.485298568608639	1.34489226507857	0.718350404386508
11	24253569	24377983	HAP_3	0.0765217391304348	1.34351783826956	2.04470985543337	0.511404788129126
11	24253569	24377983	HAP_4	0.174782608695652	0.369712562595064	0.874215013077843	0.672524123050714
11	24294770	24438910	HAP_1	0.318260869565217	1.37404866902109	0.51835218647865	0.00825648765139387
11	24294770	24438910	HAP_2	0.136521739130435	-0.485298568608639	1.34489226507857	0.718350404386508
11	24294770	24438910	HAP_3	0.0669565217391304	1.34351783826956	2.04470985543337	0.511404788129126
11	24294770	24438910	HAP_4	0.174782608695652	0.369712562595064	0.874215013077843	0.672524123050714
11	24325393	24487930	HAP_1	0.319130434782609	1.37404866902109	0.51835218647865	0.00825648765139387
11	24325393	24487930	HAP_2	0.135652173913043	-0.485298568608639	1.34489226507857	0.718350404386508
11	24325393	24487930	HAP_3	0.175652173913043	0.369712562595064	0.874215013077843	0.672524123050714
11	24365707	24554097	HAP_1	0.100869565217391	-1.03471440176456	1.77103620246738	0.559291690114682
11	24365707	24554097	HAP_2	0.320869565217391	1.37096810026776	0.507183728496821	0.00707744953655062
11	24365707	24554097	HAP_3	0.173913043478261	0.445015946334582	0.89949962808805	0.620978970702389
11	24412242	24626056	HAP_1	0.227826086956522	0.150096067425703	0.655925834927436	0.819083630777432
11	24412242	24626056	HAP_2	0.1	-1.03471440176456	1.77103620246738	0.559291690114682
11	24412242	24626056	HAP_3	0.319130434782609	1.43719019504291	0.511698589086804	0.00514773923942236
11	24476846	24679227	HAP_1	0.1	-1.03471440176456	1.77103620246738	0.559291690114682
11	24476846	24679227	HAP_2	0.320869565217391	1.43719019504291	0.511698589086804	0.00514773923942236
11	24476846	24679227	HAP_3	0.229565217391304	0.0873384040137743	0.647524536538888	0.892754684985785
11	24540877	24736948	HAP_1	0.0756521739130435	1.34351783826956	2.04470985543337	0.511404788129126
11	24540877	24736948	HAP_2	0.110434782608696	-1.45698505734397	1.35169416698596	0.281542830437679
11	24540877	24736948	HAP_3	0.247826086956522	-0.00667154593078464	0.615600651084792	0.991356975113456
11	24540877	24736948	HAP_4	0.356521739130435	1.01975982545395	0.463573197336352	0.0282287350610465
11	24611468	24762611	HAP_1	0.0765217391304348	1.34351783826956	2.04470985543337	0.511404788129126
11	24611468	24762611	HAP_2	0.233913043478261	-0.042263464390805	0.637830021458848	0.947193335532406
11	24611468	24762611	HAP_3	0.392173913043478	1.06367703593467	0.430996516748803	0.0138857010565781
11	24611468	24762611	HAP_4	0.110434782608696	-1.45698505734397	1.35169416698596	0.281542830437679
11	24657821	24824063	HAP_1	0.359130434782609	0.972318713107531	0.460294020949206	0.0350938264954896
11	24657821	24824063	HAP_2	0.0765217391304348	1.34351783826956	2.04470985543337	0.511404788129126
11	24657821	24824063	HAP_3	0.233913043478261	-0.042263464390805	0.637830021458848	0.947193335532406
11	24657821	24824063	HAP_4	0.110434782608696	-1.45698505734397	1.35169416698596	0.281542830437679
11	24718384	24874259	HAP_1	0.0765217391304348	1.34351783826956	2.04470985543337	0.511404788129126
11	24718384	24874259	HAP_2	0.359130434782609	0.972318713107531	0.460294020949206	0.0350938264954896
11	24718384	24874259	HAP_3	0.233913043478261	-0.042263464390805	0.637830021458848	0.947193335532406
11	24718384	24874259	HAP_4	0.110434782608696	-1.45698505734397	1.35169416698596	0.281542830437679
11	24753361	24932670	HAP_1	0.359130434782609	0.972318713107531	0.460294020949206	0.0350938264954896
11	24753361	24932670	HAP_2	0.233913043478261	-0.042263464390805	0.637830021458848	0.947193335532406
11	24753361	24932670	HAP_3	0.0765217391304348	1.34351783826956	2.04470985543337	0.511404788129126
11	24753361	24932670	HAP_4	0.110434782608696	-1.45698505734397	1.35169416698596	0.281542830437679
11	24801188	25008542	HAP_1	0.110434782608696	-1.45698505734397	1.35169416698596	0.281542830437679
11	24801188	25008542	HAP_2	0.232173913043478	-0.127635856595872	0.646205190475883	0.843495187368389
11	24801188	25008542	HAP_3	0.359130434782609	0.972318713107531	0.460294020949206	0.0350938264954896
11	24801188	25008542	HAP_4	0.0765217391304348	1.34351783826956	2.04470985543337	0.511404788129126
11	24856953	25058977	HAP_1	0.110434782608696	-1.45698505734397	1.35169416698596	0.281542830437679
11	24856953	25058977	HAP_2	0.23304347826087	-0.127635856595872	0.646205190475883	0.843495187368389
11	24856953	25058977	HAP_3	0.360869565217391	0.972318713107531	0.460294020949206	0.0350938264954896
11	24856953	25058977	HAP_4	0.0791304347826087	1.34351783826956	2.04470985543337	0.511404788129126
11	24916497	25131303	HAP_1	0.0765217391304348	1.34351783826956	2.04470985543337	0.511404788129126
11	24916497	25131303	HAP_2	0.11304347826087	-1.45698505734397	1.35169416698596	0.281542830437679
11	24916497	25131303	HAP_3	0.231304347826087	-0.127635856595872	0.646205190475883	0.843495187368389
11	24916497	25131303	HAP_4	0.36	0.972318713107531	0.460294020949206	0.0350938264954896
11	24989609	25203660	HAP_1	0.0765217391304348	1.34351783826956	2.04470985543337	0.511404788129126
11	24989609	25203660	HAP_2	0.111304347826087	-1.45698505734397	1.35169416698596	0.281542830437679
11	24989609	25203660	HAP_3	0.232173913043478	-0.042263464390805	0.637830021458848	0.947193335532406
11	24989609	25203660	HAP_4	0.359130434782609	0.972318713107531	0.460294020949206	0.0350938264954896
11	25042127	25271206	HAP_1	0.0765217391304348	1.34351783826956	2.04470985543337	0.511404788129126
11	25042127	25271206	HAP_2	0.110434782608696	-1.45698505734397	1.35169416698596	0.281542830437679
11	25042127	25271206	HAP_3	0.229565217391304	-0.042263464390805	0.637830021458848	0.947193335532406
11	25042127	25271206	HAP_4	0.321739130434783	1.23549187737806	0.512466919192627	0.0162343395215705
11	25112826	25314171	HAP_1	0.0765217391304348	1.34351783826956	2.04470985543337	0.511404788129126
11	25112826	25314171	HAP_2	0.229565217391304	-0.042263464390805	0.637830021458848	0.947193335532406
11	25112826	25314171	HAP_3	0.323478260869565	1.20561095000716	0.508012403349577	0.0179704524818201
11	25112826	25314171	HAP_4	0.110434782608696	-1.45698505734397	1.35169416698596	0.281542830437679
11	25175103	25339850	HAP_1	0.323478260869565	1.20561095000716	0.508012403349577	0.0179704524818201
11	25175103	25339850	HAP_2	0.0721739130434783	1.34351783826956	2.04470985543337	0.511404788129126
11	25175103	25339850	HAP_3	0.111304347826087	-1.45698505734397	1.35169416698596	0.281542830437679
11	25175103	25339850	HAP_4	0.229565217391304	-0.042263464390805	0.637830021458848	0.947193335532406
11	25254437	25384222	HAP_1	0.183478260869565	-1.34258174390545	0.995981921341147	0.178202067421469
11	25254437	25384222	HAP_2	0.230434782608696	0.0817183953129267	0.629889665643436	0.896822937151331
11	25254437	25384222	HAP_3	0.45304347826087	0.778606505897095	0.382041580492499	0.0420161253998457
11	25304269	25439288	HAP_1	0.230434782608696	0.0817183953129267	0.629889665643436	0.896822937151331
11	25304269	25439288	HAP_2	0.630434782608696	0.0305942207167978	0.305282765599982	0.92020857479813
11	25332993	25510267	HAP_1	0.634782608695652	0.0509325552093766	0.304437851646765	0.867193918966802
11	25332993	25510267	HAP_2	0.230434782608696	0.0817183953129267	0.629889665643436	0.896822937151331
11	25359463	25570840	HAP_1	0.230434782608696	0.0817183953129267	0.629889665643436	0.896822937151331
11	25359463	25570840	HAP_2	0.324347826086957	1.20561095000716	0.508012403349577	0.0179704524818201
11	25359463	25570840	HAP_3	0.310434782608696	-0.525767257299082	0.51907131205722	0.311543871986969
11	25429246	25637651	HAP_1	0.324347826086957	1.20561095000716	0.508012403349577	0.0179704524818201
11	25429246	25637651	HAP_2	0.540869565217391	-0.420651355455074	0.339291099519493	0.215568710933595
11	25490025	25723947	HAP_1	0.0504347826086957	2.40975863459269	2.02916979481568	0.235508912809122
11	25490025	25723947	HAP_2	0.324347826086957	1.20561095000716	0.508012403349577	0.0179704524818201
11	25490025	25723947	HAP_3	0.537391304347826	-0.453914346583355	0.341899282119121	0.184840726767939
11	25554746	25802013	HAP_1	0.946086956521739	0.274393388397481	0.501208751893928	0.58427782948842
11	25616082	25872180	HAP_1	0.624347826086956	-0.200432527225335	0.318265831957171	0.529104605288056
11	25616082	25872180	HAP_2	0.323478260869565	1.18298739662189	0.508789238666652	0.0204216378125934
11	25689030	25915613	HAP_1	0.516521739130435	-0.157165071399688	0.349853247180842	0.653437909088891
11	25689030	25915613	HAP_2	0.322608695652174	1.18298739662189	0.508789238666652	0.0204216378125934
11	25775101	25965768	HAP_1	0.0478260869565217	2.40975863459269	2.02916979481568	0.235508912809122
11	25775101	25965768	HAP_2	0.471304347826087	-0.320247211826808	0.372625573543454	0.390467371076562
11	25775101	25965768	HAP_3	0.322608695652174	1.18298739662189	0.508789238666652	0.0204216378125934
11	25851928	26031227	HAP_1	0.0478260869565217	2.40975863459269	2.02916979481568	0.235508912809122
11	25851928	26031227	HAP_2	0.470434782608696	-0.328002511259994	0.372886318155208	0.379434988638028
11	25851928	26031227	HAP_3	0.321739130434783	1.4049253221596	0.511487964286341	0.00621204665166089
11	25895989	26084427	HAP_1	0.321739130434783	1.4049253221596	0.511487964286341	0.00621204665166089
11	25895989	26084427	HAP_2	0.341739130434783	-0.702866130091715	0.473015989810829	0.137859780035701
11	25895989	26084427	HAP_3	0.250434782608696	0.0643293073186539	0.58672492213979	0.912732960927715
11	25957421	26135153	HAP_1	0.111304347826087	-1.45698505734397	1.35169416698596	0.281542830437679
11	25957421	26135153	HAP_2	0.120869565217391	-2.47345409333346	1.75213839635089	0.158598385951897
11	25957421	26135153	HAP_3	0.0721739130434783	1.34351783826956	2.04470985543337	0.511404788129126
11	25957421	26135153	HAP_4	0.228695652173913	0.300194100997237	0.613643364363795	0.624891243277599
11	25957421	26135153	HAP_5	0.320869565217391	1.4049253221596	0.511487964286341	0.00621204665166089
11	26017846	26205851	HAP_1	0.320869565217391	1.4049253221596	0.511487964286341	0.00621204665166089
11	26017846	26205851	HAP_2	0.110434782608696	-1.45698505734397	1.35169416698596	0.281542830437679
11	26017846	26205851	HAP_3	0.0721739130434783	1.34351783826956	2.04470985543337	0.511404788129126
11	26017846	26205851	HAP_4	0.228695652173913	0.300194100997237	0.613643364363795	0.624891243277599
11	26066601	26290753	HAP_1	0.229565217391304	0.300194100997237	0.613643364363795	0.624891243277599
11	26066601	26290753	HAP_2	0.110434782608696	-1.45698505734397	1.35169416698596	0.281542830437679
11	26066601	26290753	HAP_3	0.320869565217391	1.4049253221596	0.511487964286341	0.00621204665166089
11	26066601	26290753	HAP_4	0.0721739130434783	1.34351783826956	2.04470985543337	0.511404788129126
11	26109898	26362493	HAP_1	0.107826086956522	-0.628346792965261	1.46883819362124	0.668971606341589
11	26109898	26362493	HAP_2	0.110434782608696	-1.45698505734397	1.35169416698596	0.281542830437679
11	26109898	26362493	HAP_3	0.320869565217391	1.4049253221596	0.511487964286341	0.00621204665166089
11	26109898	26362493	HAP_4	0.229565217391304	0.300194100997237	0.613643364363795	0.624891243277599
11	26192818	26421592	HAP_1	0.294782608695652	-0.31694019158211	0.521349509243229	0.543484335193035
11	26192818	26421592	HAP_2	0.135652173913043	0.677574081401349	1.17768260152668	0.565288105371264
11	26192818	26421592	HAP_3	0.0991304347826087	-1.21903649037707	1.60119848172948	0.446780795684751
11	26192818	26421592	HAP_4	0.0460869565217391	-1.32506223263754	2.02433004273855	0.513013538953655
11	26192818	26421592	HAP_5	0.261739130434783	2.01654174899997	0.617349434032753	0.00115542521674479
11	26263208	26600136	HAP_1	0.0721739130434783	6.0504375839846	1.73588956607328	0.000529564034490442
11	26263208	26600136	HAP_2	0.0860869565217391	-0.333177567723171	1.3360283193202	0.803158651381908
11	26340939	26677061	HAP_1	0.0365217391304348	-1.47109489047604	2.03604801617791	0.470272520040062
11	26587266	26810388	HAP_1	0.121739130434783	0.524011174428704	1.12487554292203	0.641511053176562
11	26587266	26810388	HAP_2	0.0643478260869565	-0.965061754869366	2.04977087094213	0.637955923070256
11	26587266	26810388	HAP_3	0.0721739130434783	2.44939185742047	1.77257165529739	0.167573067900554
11	26587266	26810388	HAP_4	0.0556521739130435	4.96239792268566	2.01420564362292	0.0140495361013701
11	26654419	26866858	HAP_1	0.110434782608696	-1.45698505734397	1.35169416698596	0.281542830437679
11	26654419	26866858	HAP_2	0.338260869565217	1.60881006905445	0.471535622562858	0.000691635329196983
11	26654419	26866858	HAP_3	0.226086956521739	0.335797010633462	0.628059633653724	0.593097929926866
11	26718985	26929450	HAP_1	0.110434782608696	-1.45698505734397	1.35169416698596	0.281542830437679
11	26718985	26929450	HAP_2	0.337391304347826	1.60881006905445	0.471535622562858	0.000691635329196983
11	26718985	26929450	HAP_3	0.344347826086957	-0.038441623976727	0.477101421726236	0.935810004572223
11	26781723	26959090	HAP_1	0.110434782608696	-1.45698505734397	1.35169416698596	0.281542830437679
11	26781723	26959090	HAP_2	0.0591304347826087	-0.975302203341349	2.0258368478617	0.630397064322599
11	26781723	26959090	HAP_3	0.346086956521739	0.00203212674928066	0.473273300761672	0.996575601320108
11	26781723	26959090	HAP_4	0.338260869565217	1.60881006905445	0.471535622562858	0.000691635329196983
11	26852604	26980927	HAP_1	0.0591304347826087	-0.975302203341349	2.0258368478617	0.630397064322599
11	26852604	26980927	HAP_2	0.346086956521739	0.00203212674928066	0.473273300761672	0.996575601320108
11	26852604	26980927	HAP_3	0.339130434782609	1.60881006905445	0.471535622562858	0.000691635329196983
11	26852604	26980927	HAP_4	0.115652173913043	-1.45698505734397	1.35169416698596	0.281542830437679
11	26910868	27020714	HAP_1	0.116521739130435	-1.45698505734397	1.35169416698596	0.281542830437679
11	26910868	27020714	HAP_2	0.342608695652174	1.71097397704562	0.464369642254185	0.000251312315875416
11	26910868	27020714	HAP_3	0.0591304347826087	-0.975302203341349	2.0258368478617	0.630397064322599
11	26910868	27020714	HAP_4	0.346086956521739	0.00203212674928066	0.473273300761672	0.996575601320108
11	26952114	27078800	HAP_1	0.11304347826087	-1.45698505734397	1.35169416698596	0.281542830437679
11	26952114	27078800	HAP_2	0.329565217391304	1.75561308363296	0.487673583321213	0.000346381663398851
11	26952114	27078800	HAP_3	0.417391304347826	0.0619864427033222	0.397722327089086	0.876204411630005
11	26970416	27131727	HAP_1	0.417391304347826	0.0619864427033222	0.397722327089086	0.876204411630005
11	26970416	27131727	HAP_2	0.11304347826087	-1.45698505734397	1.35169416698596	0.281542830437679
11	26970416	27131727	HAP_3	0.327826086956522	1.80176421682827	0.490948035993303	0.000265689044689459
11	27010368	27184746	HAP_1	0.11304347826087	-1.45698505734397	1.35169416698596	0.281542830437679
11	27010368	27184746	HAP_2	0.417391304347826	0.0619864427033222	0.397722327089086	0.876204411630005
11	27010368	27184746	HAP_3	0.327826086956522	1.80176421682827	0.490948035993303	0.000265689044689459
11	27046592	27234924	HAP_1	0.430434782608696	0.0544378749745015	0.389986706720886	0.889034699410141
11	27046592	27234924	HAP_2	0.324347826086957	1.68845178199542	0.499141941898882	0.000767705936416021
11	27046592	27234924	HAP_3	0.11304347826087	-1.45698505734397	1.35169416698596	0.281542830437679
11	27119697	27266759	HAP_1	0.433913043478261	0.0613602004054468	0.388149240886563	0.874447360197806
11	27119697	27266759	HAP_2	0.325217391304348	1.68845178199542	0.499141941898882	0.000767705936416021
11	27119697	27266759	HAP_3	0.151304347826087	-0.133169501299084	0.900475936365881	0.882484274897397
11	27157776	27336624	HAP_1	0.156521739130435	-0.133169501299084	0.900475936365881	0.882484274897397
11	27157776	27336624	HAP_2	0.32695652173913	1.70836809182473	0.494224928673504	0.000588259860602551
11	27157776	27336624	HAP_3	0.348695652173913	-0.0912196508003897	0.468995311449861	0.845854578144515
11	27229168	27418339	HAP_1	0.327826086956522	1.55427125125712	0.491776902595379	0.00165965581594946
11	27229168	27418339	HAP_2	0.145217391304348	-0.133169501299084	0.900475936365881	0.882484274897397
11	27229168	27418339	HAP_3	0.348695652173913	-0.0912196508003897	0.468995311449861	0.845854578144515
11	27249665	27475914	HAP_1	0.348695652173913	-0.0912196508003897	0.468995311449861	0.845854578144515
11	27249665	27475914	HAP_2	0.323478260869565	1.68845178199542	0.499141941898882	0.000767705936416021
11	27249665	27475914	HAP_3	0.110434782608696	-1.45698505734397	1.35169416698596	0.281542830437679
11	27306615	27516429	HAP_1	0.348695652173913	-0.0912196508003897	0.468995311449861	0.845854578144515
11	27306615	27516429	HAP_2	0.323478260869565	1.68845178199542	0.499141941898882	0.000767705936416021
11	27306615	27516429	HAP_3	0.110434782608696	-1.45698505734397	1.35169416698596	0.281542830437679
11	27405726	27590089	HAP_1	0.230434782608696	0.188783651494278	0.611624320376989	0.7576949422218
11	27405726	27590089	HAP_2	0.319130434782609	1.74377319225405	0.507833315947934	0.000639164454479259
11	27405726	27590089	HAP_3	0.110434782608696	-1.45698505734397	1.35169416698596	0.281542830437679
11	27457078	27656486	HAP_1	0.230434782608696	0.188783651494278	0.611624320376989	0.7576949422218
11	27457078	27656486	HAP_2	0.319130434782609	1.74377319225405	0.507833315947934	0.000639164454479259
11	27457078	27656486	HAP_3	0.102608695652174	-0.0846191210364725	2.03442782497037	0.966837469586933
11	27505741	27683712	HAP_1	0.230434782608696	0.188783651494278	0.611624320376989	0.7576949422218
11	27505741	27683712	HAP_2	0.319130434782609	1.74377319225405	0.507833315947934	0.000639164454479259
11	27505741	27683712	HAP_3	0.102608695652174	-0.0846191210364725	2.03442782497037	0.966837469586933
11	27565530	27722003	HAP_1	0.325217391304348	1.68367446772119	0.497041986236109	0.000754986759672787
11	27565530	27722003	HAP_2	0.102608695652174	-0.0846191210364725	2.03442782497037	0.966837469586933
11	27565530	27722003	HAP_3	0.253913043478261	-0.0539436804699851	0.583676829689097	0.926396919797118
11	27641906	27758592	HAP_1	0.650434782608696	0.717761921095787	0.300548630557846	0.0172615942834899
11	27641906	27758592	HAP_2	0.135652173913043	-1.8093857005316	2.02492972920116	0.371942609615277
11	27641906	27758592	HAP_3	0.154782608695652	0.728283206157152	0.984599108344081	0.459806158678442
11	27675533	27814208	HAP_1	0.135652173913043	-1.8093857005316	2.02492972920116	0.371942609615277
11	27675533	27814208	HAP_2	0.66	0.692978368538618	0.300172154593827	0.0213276045257708
11	27675533	27814208	HAP_3	0.102608695652174	-0.0846191210364725	2.03442782497037	0.966837469586933
11	27709498	27891059	HAP_1	0.102608695652174	-0.0846191210364725	2.03442782497037	0.966837469586933
11	27709498	27891059	HAP_2	0.596521739130435	0.688192492573623	0.320377904906476	0.0321353884583744
11	27709498	27891059	HAP_3	0.135652173913043	-1.8093857005316	2.02492972920116	0.371942609615277
11	27746425	27958296	HAP_1	0.06	4.10639794739013	2.01573980998694	0.0421013428497043
11	27746425	27958296	HAP_2	0.58695652173913	0.726824196974458	0.321865926726309	0.024318501137413
11	27746425	27958296	HAP_3	0.101739130434783	-0.0846191210364725	2.03442782497037	0.966837469586933
11	27746425	27958296	HAP_4	0.14	-1.88983015641138	1.75146502602799	0.281050749809666
11	27805904	28034485	HAP_1	0.06	4.10639794739013	2.01573980998694	0.0421013428497043
11	27805904	28034485	HAP_2	0.586086956521739	0.730527738131738	0.322224909867962	0.0237609431699744
11	27805904	28034485	HAP_3	0.101739130434783	-0.0846191210364725	2.03442782497037	0.966837469586933
11	27805904	28034485	HAP_4	0.14	-1.88983015641138	1.75146502602799	0.281050749809666
11	27872211	28107376	HAP_1	0.194782608695652	0.771879791511358	0.849964426351368	0.364197794227677
11	27872211	28107376	HAP_2	0.586086956521739	0.730527738131738	0.322224909867962	0.0237609431699744
11	27872211	28107376	HAP_3	0.104347826086957	-0.0846191210364725	2.03442782497037	0.966837469586933
11	27872211	28107376	HAP_4	0.0982608695652174	0.487352511538233	2.05285263047312	0.812431005192839
11	27934732	28176248	HAP_1	0.0756521739130435	2.22995773313511	1.34654394825862	0.0982678405280416
11	27934732	28176248	HAP_2	0.348695652173913	1.34639993678598	0.459685361991049	0.0035389453856044
11	27934732	28176248	HAP_3	0.237391304347826	0.189077792582906	0.604940701511637	0.754734018328012
11	27934732	28176248	HAP_4	0.101739130434783	-0.0846191210364725	2.03442782497037	0.966837469586933
11	28005748	28227803	HAP_1	0.348695652173913	1.27300718259559	0.457032146140054	0.00552691388798178
11	28005748	28227803	HAP_2	0.236521739130435	0.0896797149249699	0.610324010406114	0.883233748953641
11	28005748	28227803	HAP_3	0.102608695652174	-0.0846191210364725	2.03442782497037	0.966837469586933
11	28086258	28266715	HAP_1	0.102608695652174	-0.0846191210364725	2.03442782497037	0.966837469586933
11	28086258	28266715	HAP_2	0.348695652173913	1.27300718259559	0.457032146140054	0.00552691388798178
11	28086258	28266715	HAP_3	0.236521739130435	0.0896797149249699	0.610324010406114	0.883233748953641
11	28152700	28317384	HAP_1	0.345217391304348	1.29442922459674	0.462081928027593	0.00526506751564361
11	28152700	28317384	HAP_2	0.349565217391304	-0.199164425010784	0.466869399462392	0.669837271869834
11	28152700	28317384	HAP_3	0.102608695652174	-0.0846191210364725	2.03442782497037	0.966837469586933
11	28216046	28351640	HAP_1	0.345217391304348	1.29442922459674	0.462081928027593	0.00526506751564361
11	28216046	28351640	HAP_2	0.103478260869565	-0.0846191210364725	2.03442782497037	0.966837469586933
11	28216046	28351640	HAP_3	0.348695652173913	-0.140545749218311	0.469260790770742	0.764665821032293
11	28257362	28405402	HAP_1	0.344347826086957	1.29442922459674	0.462081928027593	0.00526506751564361
11	28257362	28405402	HAP_2	0.374782608695652	-0.128450671746856	0.446271434246561	0.773582355862649
11	28257362	28405402	HAP_3	0.105217391304348	-0.0846191210364725	2.03442782497037	0.966837469586933
11	28297874	28423914	HAP_1	0.344347826086957	1.29442922459674	0.462081928027593	0.00526506751564361
11	28297874	28423914	HAP_2	0.374782608695652	-0.128450671746856	0.446271434246561	0.773582355862649
11	28297874	28423914	HAP_3	0.105217391304348	-0.0846191210364725	2.03442782497037	0.966837469586933
11	28343609	28487848	HAP_1	0.0660869565217391	-0.68608210505313	2.03841182440567	0.736561596771961
11	28343609	28487848	HAP_2	0.458260869565217	0.487680147657511	0.380713447028763	0.200734716617309
11	28343609	28487848	HAP_3	0.404347826086957	0.282691343166596	0.418835360781484	0.499987506695572
11	28387619	28530974	HAP_1	0.353913043478261	1.32271781940568	0.446647950325566	0.00319149081335218
11	28387619	28530974	HAP_2	0.104347826086957	-0.0846191210364725	2.03442782497037	0.966837469586933
11	28387619	28530974	HAP_3	0.0704347826086957	-0.0114530954721428	1.76874091963238	0.994835806729155
11	28387619	28530974	HAP_4	0.357391304347826	0.00785850676807155	0.472155279551807	0.986726606648112
11	28414411	28585094	HAP_1	0.0652173913043478	-0.68608210505313	2.03841182440567	0.736561596771961
11	28414411	28585094	HAP_2	0.357391304347826	0.00785850676807155	0.472155279551807	0.986726606648112
11	28414411	28585094	HAP_3	0.223478260869565	0.995953315195568	0.705085506358141	0.158347943442006
11	28414411	28585094	HAP_4	0.12695652173913	0.875808489043428	1.00949003971586	0.38599723253792
11	28414411	28585094	HAP_5	0.104347826086957	-0.0846191210364725	2.03442782497037	0.966837469586933
11	28449707	28641477	HAP_1	0.223478260869565	0.995953315195568	0.705085506358141	0.158347943442006
11	28449707	28641477	HAP_2	0.119130434782609	0.248953323372148	1.1586850269439	0.829955585768448
11	28449707	28641477	HAP_3	0.103478260869565	-0.0846191210364725	2.03442782497037	0.966837469586933
11	28449707	28641477	HAP_4	0.360869565217391	-0.0135262667285726	0.464396709331504	0.976774013364387
11	28518141	28702865	HAP_1	0.36	-0.0135262667285726	0.464396709331504	0.976774013364387
11	28518141	28702865	HAP_2	0.103478260869565	-0.0846191210364725	2.03442782497037	0.966837469586933
11	28518141	28702865	HAP_3	0.224347826086957	0.995953315195568	0.705085506358141	0.158347943442006
11	28518141	28702865	HAP_4	0.0878260869565217	4.16514088789451	2.01979557193695	0.0396516326261566
11	28518141	28702865	HAP_5	0.119130434782609	0.248953323372148	1.1586850269439	0.829955585768448
11	28569960	28736023	HAP_1	0.225217391304348	0.990134857052532	0.704454164192375	0.160414868517294
11	28569960	28736023	HAP_2	0.36	-0.0135262667285726	0.464396709331504	0.976774013364387
11	28569960	28736023	HAP_3	0.0895652173913044	1.73001049624129	1.57583417226059	0.272745405357706
11	28569960	28736023	HAP_4	0.115652173913043	0.248953323372148	1.1586850269439	0.829955585768448
11	28569960	28736023	HAP_5	0.103478260869565	-0.0846191210364725	2.03442782497037	0.966837469586933
11	28618794	28761952	HAP_1	0.0930434782608696	1.73001049624129	1.57583417226059	0.272745405357706
11	28618794	28761952	HAP_2	0.360869565217391	-0.0135262667285726	0.464396709331504	0.976774013364387
11	28618794	28761952	HAP_3	0.27304347826087	0.691806218977142	0.581258665476801	0.234475609002505
11	28618794	28761952	HAP_4	0.116521739130435	0.248953323372148	1.1586850269439	0.829955585768448
11	28618794	28761952	HAP_5	0.126086956521739	-1.03149666768114	1.76961465974887	0.560198882821119
11	28685475	28789312	HAP_1	0.36	-0.0135262667285726	0.464396709331504	0.976774013364387
11	28685475	28789312	HAP_2	0.271304347826087	0.691806218977142	0.581258665476801	0.234475609002505
11	28685475	28789312	HAP_3	0.0930434782608696	1.73001049624129	1.57583417226059	0.272745405357706
11	28685475	28789312	HAP_4	0.116521739130435	0.248953323372148	1.1586850269439	0.829955585768448
11	28685475	28789312	HAP_5	0.12695652173913	-1.03149666768114	1.76961465974887	0.560198882821119
11	28726519	28823818	HAP_1	0.36	-0.0135262667285726	0.464396709331504	0.976774013364387
11	28726519	28823818	HAP_2	0.133913043478261	-1.03149666768114	1.76961465974887	0.560198882821119
11	28726519	28823818	HAP_3	0.272173913043478	0.691806218977142	0.581258665476801	0.234475609002505
11	28726519	28823818	HAP_4	0.115652173913043	0.248953323372148	1.1586850269439	0.829955585768448
11	28754608	28896192	HAP_1	0.0852173913043478	-0.0843346785490011	2.07855822702125	0.967650206496247
11	28754608	28896192	HAP_2	0.123478260869565	-1.03149666768114	1.76961465974887	0.560198882821119
11	28754608	28896192	HAP_3	0.229565217391304	1.00283098105272	0.681308400789322	0.14160241621372
11	28754608	28896192	HAP_4	0.359130434782609	-0.0135262667285726	0.464396709331504	0.976774013364387
11	28774182	28962459	HAP_1	0.228695652173913	1.03447995124661	0.692672409381103	0.135877473135566
11	28774182	28962459	HAP_2	0.0852173913043478	-0.0843346785490011	2.07855822702125	0.967650206496247
11	28774182	28962459	HAP_3	0.359130434782609	-0.0135262667285726	0.464396709331504	0.976774013364387
11	28774182	28962459	HAP_4	0.123478260869565	-1.03149666768114	1.76961465974887	0.560198882821119
11	28817954	29010033	HAP_1	0.228695652173913	1.03447995124661	0.692672409381103	0.135877473135566
11	28817954	29010033	HAP_2	0.121739130434783	-1.03149666768114	1.76961465974887	0.560198882821119
11	28817954	29010033	HAP_3	0.0852173913043478	-0.0843346785490011	2.07855822702125	0.967650206496247
11	28817954	29010033	HAP_4	0.357391304347826	-0.0446864488709521	0.46750894186772	0.923884919193107
11	28870624	29113412	HAP_1	0.229565217391304	1.03447995124661	0.692672409381103	0.135877473135566
11	28870624	29113412	HAP_2	0.203478260869565	0.548149282703233	0.802945862512445	0.495094927771632
11	28870624	29113412	HAP_3	0.0852173913043478	-0.0843346785490011	2.07855822702125	0.967650206496247
11	28870624	29113412	HAP_4	0.39304347826087	-0.131566532109439	0.437620903986002	0.763799889763834
11	28933388	29176762	HAP_1	0.120869565217391	-1.03149666768114	1.76961465974887	0.560198882821119
11	28933388	29176762	HAP_2	0.216521739130435	1.6292827935089	0.767685257750436	0.0342465899657845
11	28933388	29176762	HAP_3	0.0852173913043478	-0.0843346785490011	2.07855822702125	0.967650206496247
11	28933388	29176762	HAP_4	0.392173913043478	-0.104746718321154	0.438870982624623	0.811446044624996
11	28998567	29235761	HAP_1	0.122608695652174	-1.03149666768114	1.76961465974887	0.560198882821119
11	28998567	29235761	HAP_2	0.39304347826087	-0.104746718321154	0.438870982624623	0.811446044624996
11	28998567	29235761	HAP_3	0.217391304347826	1.6292827935089	0.767685257750436	0.0342465899657845
11	28998567	29235761	HAP_4	0.0852173913043478	-0.0843346785490011	2.07855822702125	0.967650206496247
11	29078913	29336898	HAP_1	0.0843478260869565	-0.0843346785490011	2.07855822702125	0.967650206496247
11	29078913	29336898	HAP_2	0.122608695652174	-1.03149666768114	1.76961465974887	0.560198882821119
11	29078913	29336898	HAP_3	0.39304347826087	-0.104746718321154	0.438870982624623	0.811446044624996
11	29078913	29336898	HAP_4	0.216521739130435	1.65578504697532	0.784192537642466	0.0351743016256547
11	29146521	29360606	HAP_1	0.216521739130435	1.65578504697532	0.784192537642466	0.0351743016256547
11	29146521	29360606	HAP_2	0.121739130434783	-1.03149666768114	1.76961465974887	0.560198882821119
11	29146521	29360606	HAP_3	0.460869565217391	-0.276350486980257	0.393419279931958	0.482700314448442
11	29230653	29394965	HAP_1	0.215652173913043	1.65578504697532	0.784192537642466	0.0351743016256547
11	29230653	29394965	HAP_2	0.46	-0.276350486980257	0.393419279931958	0.482700314448442
11	29230653	29394965	HAP_3	0.121739130434783	-1.03149666768114	1.76961465974887	0.560198882821119
11	29325453	29419972	HAP_1	0.216521739130435	1.65578504697532	0.784192537642466	0.0351743016256547
11	29325453	29419972	HAP_2	0.122608695652174	-1.03149666768114	1.76961465974887	0.560198882821119
11	29325453	29419972	HAP_3	0.464347826086957	-0.276350486980257	0.393419279931958	0.482700314448442
11	29352167	29461290	HAP_1	0.0773913043478261	5.38407875670717	2.00894318883259	0.00757690659873085
11	29352167	29461290	HAP_2	0.462608695652174	-0.283803029987939	0.395342110127268	0.47313762845657
11	29352167	29461290	HAP_3	0.137391304347826	-0.879962980217658	1.33437084809583	0.509871141488747
11	29352167	29461290	HAP_4	0.217391304347826	1.65578504697532	0.784192537642466	0.0351743016256547
11	29375054	29520278	HAP_1	0.133913043478261	-0.879962980217658	1.33437084809583	0.509871141488747
11	29375054	29520278	HAP_2	0.091304347826087	2.49997180174468	1.5783225567905	0.113769385544416
11	29375054	29520278	HAP_3	0.217391304347826	1.65578504697532	0.784192537642466	0.0351743016256547
11	29375054	29520278	HAP_4	0.468695652173913	-0.316444022938564	0.389049046619443	0.416345694978586
11	29402933	29586626	HAP_1	0.217391304347826	1.65578504697532	0.784192537642466	0.0351743016256547
11	29402933	29586626	HAP_2	0.511304347826087	-0.117494923949625	0.361168356525578	0.745060737512871
11	29402933	29586626	HAP_3	0.134782608695652	-0.879962980217658	1.33437084809583	0.509871141488747
11	29451534	29606711	HAP_1	0.217391304347826	1.65578504697532	0.784192537642466	0.0351743016256547
11	29451534	29606711	HAP_2	0.134782608695652	-0.879962980217658	1.33437084809583	0.509871141488747
11	29451534	29606711	HAP_3	0.513913043478261	-0.147480113582162	0.35977635018744	0.68201963347667
11	29502309	29644262	HAP_1	0.217391304347826	1.65578504697532	0.784192537642466	0.0351743016256547
11	29502309	29644262	HAP_2	0.127826086956522	-0.749870944434458	1.5778943768369	0.634803984420942
11	29502309	29644262	HAP_3	0.465217391304348	-0.282520264541796	0.390745576261197	0.469963045615476
11	29571378	29660980	HAP_1	0.135652173913043	-0.749870944434458	1.5778943768369	0.634803984420942
11	29571378	29660980	HAP_2	0.465217391304348	-0.282520264541796	0.390745576261197	0.469963045615476
11	29571378	29660980	HAP_3	0.141739130434783	0.591911818672158	1.12987181523852	0.600571874063422
11	29598759	29717306	HAP_1	0.128695652173913	-0.749870944434458	1.5778943768369	0.634803984420942
11	29598759	29717306	HAP_2	0.465217391304348	-0.282520264541796	0.390745576261197	0.469963045615476
11	29598759	29717306	HAP_3	0.141739130434783	0.591911818672158	1.12987181523852	0.600571874063422
11	29622520	29737446	HAP_1	0.475652173913043	-0.185410324147512	0.381153439191112	0.626841066254809
11	29622520	29737446	HAP_2	0.124347826086957	-1.03149666768114	1.76961465974887	0.560198882821119
11	29622520	29737446	HAP_3	0.141739130434783	0.591911818672158	1.12987181523852	0.600571874063422
11	29656173	29770090	HAP_1	0.124347826086957	-1.03149666768114	1.76961465974887	0.560198882821119
11	29656173	29770090	HAP_2	0.46695652173913	-0.239840623693003	0.387964925391089	0.536692755327537
11	29656173	29770090	HAP_3	0.0895652173913044	-0.646776394145098	1.77512190170682	0.715729201823134
11	29656173	29770090	HAP_4	0.141739130434783	0.591911818672158	1.12987181523852	0.600571874063422
11	29705766	29803090	HAP_1	0.608695652173913	0.0376875347485339	0.321766463649905	0.906801273262403
11	29705766	29803090	HAP_2	0.178260869565217	-0.608567239959209	0.999934890383131	0.543030955209795
11	29705766	29803090	HAP_3	0.0895652173913044	-0.646776394145098	1.77512190170682	0.715729201823134
11	29731065	29844733	HAP_1	0.608695652173913	0.0376875347485339	0.321766463649905	0.906801273262403
11	29731065	29844733	HAP_2	0.12695652173913	-1.03149666768114	1.76961465974887	0.560198882821119
11	29731065	29844733	HAP_3	0.088695652173913	-0.646776394145098	1.77512190170682	0.715729201823134
11	29754342	29874868	HAP_1	0.088695652173913	-0.646776394145098	1.77512190170682	0.715729201823134
11	29754342	29874868	HAP_2	0.604347826086956	0.0948521709696953	0.322951129719849	0.769092215386558
11	29754342	29874868	HAP_3	0.12695652173913	-1.03149666768114	1.76961465974887	0.560198882821119
11	29792534	29901743	HAP_1	0.741739130434783	-0.378507954226161	0.305272233007663	0.21552873335355
11	29792534	29901743	HAP_2	0.088695652173913	-0.646776394145098	1.77512190170682	0.715729201823134
11	29836272	29926618	HAP_1	0.791304347826087	-0.38793681258139	0.311946445490977	0.214165055549568
11	29836272	29926618	HAP_2	0.088695652173913	-0.646776394145098	1.77512190170682	0.715729201823134
11	29864578	29991542	HAP_1	0.468695652173913	-0.1679491224106	0.389697980598107	0.666653596711054
11	29864578	29991542	HAP_2	0.272173913043478	-0.342829024867373	0.613796668086777	0.576699231858543
11	29894610	30061075	HAP_1	0.467826086956522	-0.1679491224106	0.389697980598107	0.666653596711054
11	29894610	30061075	HAP_2	0.12695652173913	-1.03149666768114	1.76961465974887	0.560198882821119
11	29894610	30061075	HAP_3	0.145217391304348	0.259246359739488	1.18718999753219	0.827220318638763
11	29919696	30116670	HAP_1	0.455652173913043	-0.230035487329159	0.395171990176723	0.560722757120708
11	29919696	30116670	HAP_2	0.12695652173913	-1.03149666768114	1.76961465974887	0.560198882821119
11	29919696	30116670	HAP_3	0.145217391304348	0.259246359739488	1.18718999753219	0.827220318638763
11	29966441	30224967	HAP_1	0.0765217391304348	1.57524857725262	2.03544612389421	0.439310465094928
11	29966441	30224967	HAP_2	0.12695652173913	-1.03149666768114	1.76961465974887	0.560198882821119
11	29966441	30224967	HAP_3	0.145217391304348	0.259246359739488	1.18718999753219	0.827220318638763
11	29966441	30224967	HAP_4	0.457391304347826	-0.252573422292418	0.393456025698036	0.521176753627742
11	30040444	30296953	HAP_1	0.124347826086957	-1.03149666768114	1.76961465974887	0.560198882821119
11	30040444	30296953	HAP_2	0.0895652173913044	-1.40433018893805	2.04013945737677	0.491516372727707
11	30040444	30296953	HAP_3	0.46	-0.242765929507198	0.390846241897548	0.534766594590869
11	30040444	30296953	HAP_4	0.08	1.57524857725262	2.03544612389421	0.439310465094928
11	30040444	30296953	HAP_5	0.140869565217391	0.259246359739488	1.18718999753219	0.827220318638763
11	30097745	30340014	HAP_1	0.0756521739130435	1.57524857725262	2.03544612389421	0.439310465094928
11	30097745	30340014	HAP_2	0.14	0.259246359739488	1.18718999753219	0.827220318638763
11	30097745	30340014	HAP_3	0.455652173913043	-0.230035487329159	0.395171990176723	0.560722757120708
11	30097745	30340014	HAP_4	0.123478260869565	-1.03149666768114	1.76961465974887	0.560198882821119
11	30097745	30340014	HAP_5	0.0895652173913044	-1.40433018893805	2.04013945737677	0.491516372727707
11	30207584	30391556	HAP_1	0.0756521739130435	1.57524857725262	2.03544612389421	0.439310465094928
11	30207584	30391556	HAP_2	0.14	0.259246359739488	1.18718999753219	0.827220318638763
11	30207584	30391556	HAP_3	0.0895652173913044	-1.40433018893805	2.04013945737677	0.491516372727707
11	30207584	30391556	HAP_4	0.455652173913043	-0.230035487329159	0.395171990176723	0.560722757120708
11	30207584	30391556	HAP_5	0.123478260869565	-1.03149666768114	1.76961465974887	0.560198882821119
11	30274845	30437573	HAP_1	0.453913043478261	-0.269880178409119	0.396479859922567	0.496347520391368
11	30274845	30437573	HAP_2	0.0895652173913044	-1.40433018893805	2.04013945737677	0.491516372727707
11	30274845	30437573	HAP_3	0.199130434782609	0.383204119078767	0.827198666693916	0.643360765322042
11	30274845	30437573	HAP_4	0.14	0.259246359739488	1.18718999753219	0.827220318638763
11	30329219	30504811	HAP_1	0.0904347826086957	-1.40433018893805	2.04013945737677	0.491516372727707
11	30329219	30504811	HAP_2	0.203478260869565	0.461418154384852	0.82919183157288	0.57811293037517
11	30329219	30504811	HAP_3	0.45304347826087	-0.25011932670988	0.398582437585127	0.530571863788203
11	30329219	30504811	HAP_4	0.140869565217391	0.259246359739488	1.18718999753219	0.827220318638763
11	30375271	30562308	HAP_1	0.452173913043478	-0.208812156513723	0.400274766378695	0.602104213515962
11	30375271	30562308	HAP_2	0.0904347826086957	-1.40433018893805	2.04013945737677	0.491516372727707
11	30375271	30562308	HAP_3	0.192173913043478	0.614729006694695	0.896592727864131	0.493230488401026
11	30375271	30562308	HAP_4	0.142608695652174	0.259246359739488	1.18718999753219	0.827220318638763
11	30422219	30628801	HAP_1	0.452173913043478	-0.208812156513723	0.400274766378695	0.602104213515962
11	30422219	30628801	HAP_2	0.091304347826087	-1.40433018893805	2.04013945737677	0.491516372727707
11	30422219	30628801	HAP_3	0.19304347826087	0.614729006694695	0.896592727864131	0.493230488401026
11	30422219	30628801	HAP_4	0.142608695652174	0.259246359739488	1.18718999753219	0.827220318638763
11	30490953	30750061	HAP_1	0.185217391304348	0.133444183998726	0.960053312772443	0.889502597387105
11	30490953	30750061	HAP_2	0.091304347826087	-1.40433018893805	2.04013945737677	0.491516372727707
11	30490953	30750061	HAP_3	0.451304347826087	-0.191854087593129	0.401653267652329	0.633077250472999
11	30490953	30750061	HAP_4	0.141739130434783	0.259246359739488	1.18718999753219	0.827220318638763
11	30544721	30804812	HAP_1	0.180869565217391	0.190672127979793	0.992966341861643	0.847793745872812
11	30544721	30804812	HAP_2	0.141739130434783	0.259246359739488	1.18718999753219	0.827220318638763
11	30544721	30804812	HAP_3	0.091304347826087	-1.40433018893805	2.04013945737677	0.491516372727707
11	30544721	30804812	HAP_4	0.44695652173913	-0.185403236324502	0.401935404312108	0.644778927601034
11	30612632	30825650	HAP_1	0.180869565217391	0.190672127979793	0.992966341861643	0.847793745872812
11	30612632	30825650	HAP_2	0.145217391304348	0.259246359739488	1.18718999753219	0.827220318638763
11	30612632	30825650	HAP_3	0.091304347826087	-1.40433018893805	2.04013945737677	0.491516372727707
11	30612632	30825650	HAP_4	0.44695652173913	-0.185403236324502	0.401935404312108	0.644778927601034
11	30703829	30876678	HAP_1	0.448695652173913	-0.265165358438918	0.397697170636941	0.505204230488426
11	30703829	30876678	HAP_2	0.091304347826087	-1.40433018893805	2.04013945737677	0.491516372727707
11	30703829	30876678	HAP_3	0.146086956521739	0.259246359739488	1.18718999753219	0.827220318638763
11	30703829	30876678	HAP_4	0.180869565217391	0.190672127979793	0.992966341861643	0.847793745872812
11	30780883	30915406	HAP_1	0.15304347826087	-0.854460464839491	0.983177847170832	0.385174226155465
11	30780883	30915406	HAP_2	0.59304347826087	0.102720429288824	0.323363286887407	0.750858857469208
11	30780883	30915406	HAP_3	0.183478260869565	0.190672127979793	0.992966341861643	0.847793745872812
11	30819672	30980897	HAP_1	0.455652173913043	-0.272233749908168	0.394437596779491	0.490364622659925
11	30819672	30980897	HAP_2	0.140869565217391	0.259246359739488	1.18718999753219	0.827220318638763
11	30819672	30980897	HAP_3	0.139130434782609	-1.23006538375232	1.06739487417973	0.249646870188912
11	30819672	30980897	HAP_4	0.187826086956522	0.133444183998726	0.960053312772443	0.889502597387105
11	30862517	31020736	HAP_1	0.450434782608696	-0.216981169763497	0.399616856118173	0.587363653143421
11	30862517	31020736	HAP_2	0.140869565217391	0.259246359739488	1.18718999753219	0.827220318638763
11	30862517	31020736	HAP_3	0.188695652173913	0.133444183998726	0.960053312772443	0.889502597387105
11	30862517	31020736	HAP_4	0.138260869565217	-1.23006538375232	1.06739487417973	0.249646870188912
11	30903235	31056487	HAP_1	0.451304347826087	-0.216981169763497	0.399616856118173	0.587363653143421
11	30903235	31056487	HAP_2	0.140869565217391	0.259246359739488	1.18718999753219	0.827220318638763
11	30903235	31056487	HAP_3	0.188695652173913	0.133444183998726	0.960053312772443	0.889502597387105
11	30903235	31056487	HAP_4	0.138260869565217	-1.23006538375232	1.06739487417973	0.249646870188912
11	30944217	31070514	HAP_1	0.451304347826087	-0.216981169763497	0.399616856118173	0.587363653143421
11	30944217	31070514	HAP_2	0.140869565217391	0.259246359739488	1.18718999753219	0.827220318638763
11	30944217	31070514	HAP_3	0.198260869565217	0.614729006694695	0.896592727864131	0.493230488401026
11	30944217	31070514	HAP_4	0.160869565217391	-0.970957485453382	0.862977780108004	0.261016538009233
11	31003265	31101691	HAP_1	0.142608695652174	0.259246359739488	1.18718999753219	0.827220318638763
11	31003265	31101691	HAP_2	0.581739130434783	0.345083790442458	0.331260685289478	0.297985359762637
11	31003265	31101691	HAP_3	0.211304347826087	0.631274147666706	0.769672980958915	0.412458438024979
11	31049190	31186818	HAP_1	0.214782608695652	0.414362528647056	0.771604742667558	0.591470496296416
11	31049190	31186818	HAP_2	0.491304347826087	-0.0209865433334715	0.373319932103083	0.955189736208345
11	31049190	31186818	HAP_3	0.0904347826086957	-1.40433018893805	2.04013945737677	0.491516372727707
11	31049190	31186818	HAP_4	0.142608695652174	0.259246359739488	1.18718999753219	0.827220318638763
11	31063028	31242051	HAP_1	0.211304347826087	0.414362528647056	0.771604742667558	0.591470496296416
11	31063028	31242051	HAP_2	0.491304347826087	-0.0209865433334715	0.373319932103083	0.955189736208345
11	31063028	31242051	HAP_3	0.0895652173913044	-1.40433018893805	2.04013945737677	0.491516372727707
11	31063028	31242051	HAP_4	0.142608695652174	0.259246359739488	1.18718999753219	0.827220318638763
11	31091691	31262326	HAP_1	0.217391304347826	0.475880879390196	0.754660029738306	0.528565135139855
11	31091691	31262326	HAP_2	0.492173913043478	-0.00927463941205386	0.372455821030658	0.980142518020301
11	31091691	31262326	HAP_3	0.0895652173913044	-1.40433018893805	2.04013945737677	0.491516372727707
11	31091691	31262326	HAP_4	0.142608695652174	0.259246359739488	1.18718999753219	0.827220318638763
11	31165154	31284118	HAP_1	0.453913043478261	-0.232105760423839	0.398309212865776	0.560310436055695
11	31165154	31284118	HAP_2	0.18695652173913	0.133444183998726	0.960053312772443	0.889502597387105
11	31165154	31284118	HAP_3	0.147826086956522	0.540171138553517	1.12420836459174	0.63106582466659
11	31165154	31284118	HAP_4	0.0895652173913044	-1.40433018893805	2.04013945737677	0.491516372727707
11	31222933	31312678	HAP_1	0.18695652173913	0.133444183998726	0.960053312772443	0.889502597387105
11	31222933	31312678	HAP_2	0.0895652173913044	-1.40433018893805	2.04013945737677	0.491516372727707
11	31222933	31312678	HAP_3	0.598260869565217	0.128411930823569	0.320675889864379	0.688983545767916
11	31256458	31329763	HAP_1	0.18695652173913	0.133444183998726	0.960053312772443	0.889502597387105
11	31256458	31329763	HAP_2	0.454782608695652	-0.184229793795236	0.395477760353826	0.641509728627272
11	31256458	31329763	HAP_3	0.143478260869565	0.259246359739488	1.18718999753219	0.827220318638763
11	31256458	31329763	HAP_4	0.0895652173913044	-1.40433018893805	2.04013945737677	0.491516372727707
11	31280748	31344151	HAP_1	0.215652173913043	-0.300187449314503	0.820736418297021	0.714686436814933
11	31280748	31344151	HAP_2	0.454782608695652	-0.184229793795236	0.395477760353826	0.641509728627272
11	31280748	31344151	HAP_3	0.143478260869565	0.259246359739488	1.18718999753219	0.827220318638763
11	31280748	31344151	HAP_4	0.131304347826087	-1.30663853562694	1.24849708226255	0.295748236201455
11	31294687	31372273	HAP_1	0.454782608695652	-0.184229793795236	0.395477760353826	0.641509728627272
11	31294687	31372273	HAP_2	0.144347826086957	0.259246359739488	1.18718999753219	0.827220318638763
11	31294687	31372273	HAP_3	0.131304347826087	-1.30663853562694	1.24849708226255	0.295748236201455
11	31294687	31372273	HAP_4	0.143478260869565	-1.67868073659488	1.33855553188528	0.210327508749323
11	31323017	31422561	HAP_1	0.467826086956522	-0.292364509506707	0.383611777228684	0.446298311539535
11	31323017	31422561	HAP_2	0.0895652173913044	-1.40433018893805	2.04013945737677	0.491516372727707
11	31323017	31422561	HAP_3	0.144347826086957	0.259246359739488	1.18718999753219	0.827220318638763
11	31323017	31422561	HAP_4	0.12	-1.03149666768114	1.76961465974887	0.560198882821119
11	31338818	31467374	HAP_1	0.143478260869565	0.259246359739488	1.18718999753219	0.827220318638763
11	31338818	31467374	HAP_2	0.463478260869565	-0.250716886295627	0.390087480961728	0.520668150443978
11	31338818	31467374	HAP_3	0.12	-1.03149666768114	1.76961465974887	0.560198882821119
11	31338818	31467374	HAP_4	0.0895652173913044	-1.40433018893805	2.04013945737677	0.491516372727707
11	31360243	31497516	HAP_1	0.458260869565217	-0.204314972521691	0.393390701906097	0.603707853989606
11	31360243	31497516	HAP_2	0.128695652173913	-0.330310962403522	1.44910003903803	0.819774128334667
11	31360243	31497516	HAP_3	0.143478260869565	0.259246359739488	1.18718999753219	0.827220318638763
11	31360243	31497516	HAP_4	0.0895652173913044	-1.40433018893805	2.04013945737677	0.491516372727707
11	31408282	31571314	HAP_1	0.143478260869565	0.259246359739488	1.18718999753219	0.827220318638763
11	31408282	31571314	HAP_2	0.0895652173913044	-1.40433018893805	2.04013945737677	0.491516372727707
11	31408282	31571314	HAP_3	0.454782608695652	-0.184229793795236	0.395477760353826	0.641509728627272
11	31408282	31571314	HAP_4	0.128695652173913	-0.330310962403522	1.44910003903803	0.819774128334667
11	31447722	31592254	HAP_1	0.143478260869565	0.259246359739488	1.18718999753219	0.827220318638763
11	31447722	31592254	HAP_2	0.452173913043478	-0.17553855303905	0.396141853655451	0.657849139828993
11	31447722	31592254	HAP_3	0.112173913043478	-1.9868065999296	1.77385076892766	0.263169670465373
11	31447722	31592254	HAP_4	0.128695652173913	-0.330310962403522	1.44910003903803	0.819774128334667
11	31447722	31592254	HAP_5	0.0895652173913044	-1.40433018893805	2.04013945737677	0.491516372727707
11	31488616	31612165	HAP_1	0.274782608695652	-0.119386583738712	0.596747052438012	0.841504233405253
11	31488616	31612165	HAP_2	0.452173913043478	-0.17553855303905	0.396141853655451	0.657849139828993
11	31488616	31612165	HAP_3	0.0982608695652174	-1.64124509365063	1.7664963139832	0.353238087245431
11	31488616	31612165	HAP_4	0.120869565217391	1.05588685162806	1.26430656594795	0.403987599078412
11	31544042	31652587	HAP_1	0.264347826086957	-0.0372692698144119	0.61914467940882	0.952021912161296
11	31544042	31652587	HAP_2	0.45304347826087	-0.17553855303905	0.396141853655451	0.657849139828993
11	31544042	31652587	HAP_3	0.0895652173913044	-1.40433018893805	2.04013945737677	0.491516372727707
11	31587962	31686801	HAP_1	0.265217391304348	-0.0372692698144119	0.61914467940882	0.952021912161296
11	31587962	31686801	HAP_2	0.0895652173913044	-1.40433018893805	2.04013945737677	0.491516372727707
11	31587962	31686801	HAP_3	0.46695652173913	-0.26496695297606	0.38493746759729	0.491524199903588
11	31602914	31764413	HAP_1	0.263478260869565	-0.0372692698144119	0.61914467940882	0.952021912161296
11	31602914	31764413	HAP_2	0.0895652173913044	-1.40433018893805	2.04013945737677	0.491516372727707
11	31602914	31764413	HAP_3	0.46695652173913	-0.26496695297606	0.38493746759729	0.491524199903588
11	31640106	31859438	HAP_1	0.46695652173913	-0.26496695297606	0.38493746759729	0.491524199903588
11	31640106	31859438	HAP_2	0.0895652173913044	-1.40433018893805	2.04013945737677	0.491516372727707
11	31640106	31859438	HAP_3	0.263478260869565	-0.0372692698144119	0.61914467940882	0.952021912161296
11	31673278	31986176	HAP_1	0.088695652173913	-1.40433018893805	2.04013945737677	0.491516372727707
11	31673278	31986176	HAP_2	0.723478260869565	-0.357717160321879	0.303577915427899	0.239160871366289
11	31744111	32031828	HAP_1	0.420869565217391	-0.334471401642085	0.421557306954365	0.427868832842475
11	31744111	32031828	HAP_2	0.300869565217391	0.238709859876107	0.524890848955829	0.649443136167947
11	31744111	32031828	HAP_3	0.0878260869565217	-1.40433018893805	2.04013945737677	0.491516372727707
11	31793818	32132602	HAP_1	0.374782608695652	-0.221763574260328	0.468652631723658	0.636258573671095
11	31793818	32132602	HAP_2	0.389565217391304	0.271199660950182	0.439543450209157	0.537482574278626
11	31944181	32198384	HAP_1	0.374782608695652	-0.221763574260328	0.468652631723658	0.636258573671095
11	31944181	32198384	HAP_2	0.389565217391304	0.271199660950182	0.439543450209157	0.537482574278626
11	32017379	32244221	HAP_1	0.374782608695652	-0.221763574260328	0.468652631723658	0.636258573671095
11	32017379	32244221	HAP_2	0.424347826086957	-0.0024944789608483	0.396713900906762	0.994985282989074
11	32088498	32299953	HAP_1	0.499130434782609	0.179667733458973	0.361043654706689	0.618936418315613
11	32088498	32299953	HAP_2	0.374782608695652	-0.221763574260328	0.468652631723658	0.636258573671095
11	32193449	32315264	HAP_1	0.497391304347826	0.156752043138959	0.362007768741463	0.665175521370959
11	32193449	32315264	HAP_2	0.374782608695652	-0.221763574260328	0.468652631723658	0.636258573671095
11	32215473	32340240	HAP_1	0.497391304347826	0.156752043138959	0.362007768741463	0.665175521370959
11	32215473	32340240	HAP_2	0.318260869565217	-0.751835965983022	0.566593028635836	0.185066804163345
11	32282812	32412185	HAP_1	0.288695652173913	0.479161379243189	0.565949652188441	0.397550499392591
11	32282812	32412185	HAP_2	0.122608695652174	-0.330310962403522	1.44910003903803	0.819774128334667
11	32282812	32412185	HAP_3	0.310434782608696	-0.822219490076591	0.578112699567226	0.15550909703776
11	32312175	32487831	HAP_1	0.311304347826087	-0.822219490076591	0.578112699567226	0.15550909703776
11	32312175	32487831	HAP_2	0.288695652173913	0.479161379243189	0.565949652188441	0.397550499392591
11	32312175	32487831	HAP_3	0.122608695652174	-0.330310962403522	1.44910003903803	0.819774128334667
11	32326426	32511585	HAP_1	0.289565217391304	0.390772709917814	0.560652049738797	0.486092971466948
11	32326426	32511585	HAP_2	0.122608695652174	-0.330310962403522	1.44910003903803	0.819774128334667
11	32326426	32511585	HAP_3	0.311304347826087	-0.822219490076591	0.578112699567226	0.15550909703776
11	32384987	32544471	HAP_1	0.324347826086957	-0.903311143805655	0.551648877377886	0.102091057023291
11	32384987	32544471	HAP_2	0.289565217391304	0.390772709917814	0.560652049738797	0.486092971466948
11	32384987	32544471	HAP_3	0.122608695652174	-0.330310962403522	1.44910003903803	0.819774128334667
11	32468580	32586872	HAP_1	0.33304347826087	-0.88745023358345	0.527732424242393	0.0931963199559207
11	32468580	32586872	HAP_2	0.289565217391304	0.390772709917814	0.560652049738797	0.486092971466948
11	32468580	32586872	HAP_3	0.122608695652174	-0.330310962403522	1.44910003903803	0.819774128334667
11	32501527	32618309	HAP_1	0.289565217391304	0.390772709917814	0.560652049738797	0.486092971466948
11	32501527	32618309	HAP_2	0.33304347826087	-0.88745023358345	0.527732424242393	0.0931963199559207
11	32501527	32618309	HAP_3	0.122608695652174	-0.330310962403522	1.44910003903803	0.819774128334667
11	32531785	32669435	HAP_1	0.288695652173913	0.390772709917814	0.560652049738797	0.486092971466948
11	32531785	32669435	HAP_2	0.33304347826087	-0.88745023358345	0.527732424242393	0.0931963199559207
11	32531785	32669435	HAP_3	0.122608695652174	-0.330310962403522	1.44910003903803	0.819774128334667
11	32568812	32822327	HAP_1	0.331304347826087	-0.88745023358345	0.527732424242393	0.0931963199559207
11	32568812	32822327	HAP_2	0.103478260869565	-0.122899821836244	1.58409824362058	0.938187013253706
11	32568812	32822327	HAP_3	0.286086956521739	0.418957086905192	0.56619542587666	0.459638481896504
11	32606999	32884946	HAP_1	0.285217391304348	0.455798281550082	0.570893008850751	0.424978389041527
11	32606999	32884946	HAP_2	0.322608695652174	-0.903311143805655	0.551648877377886	0.102091057023291
11	32606999	32884946	HAP_3	0.1	-0.914013525791679	2.03384482953866	0.65331509396605
11	32650935	32929524	HAP_1	0.1	-0.914013525791679	2.03384482953866	0.65331509396605
11	32650935	32929524	HAP_2	0.285217391304348	0.455798281550082	0.570893008850751	0.424978389041527
11	32650935	32929524	HAP_3	0.322608695652174	-0.903311143805655	0.551648877377886	0.102091057023291
11	32795912	32972587	HAP_1	0.12	-1.03149666768114	1.76961465974887	0.560198882821119
11	32795912	32972587	HAP_2	0.304347826086957	0.570671131328315	0.563330108312376	0.311481057170663
11	32795912	32972587	HAP_3	0.325217391304348	-0.930155259584718	0.545836106398533	0.0889165467795872
11	32858528	33002261	HAP_1	0.0921739130434783	1.80015315869511	2.0428889582278	0.378597020390473
11	32858528	33002261	HAP_2	0.354782608695652	-0.887969603012272	0.484161659133936	0.0671773127613949
11	32858528	33002261	HAP_3	0.340869565217391	0.256934336528675	0.489827640606479	0.600109628468607
11	32917516	33043629	HAP_1	0.284347826086957	0.574616515038613	0.578084627190453	0.320650306796854
11	32917516	33043629	HAP_2	0.377391304347826	-0.999769133106551	0.44148559913622	0.0239199907709138
11	32917516	33043629	HAP_3	0.0921739130434783	1.80015315869511	2.0428889582278	0.378597020390473
11	32966667	33081678	HAP_1	0.284347826086957	0.574616515038613	0.578084627190453	0.320650306796854
11	32966667	33081678	HAP_2	0.381739130434783	-0.992350869357059	0.436889676495457	0.023500107669062
11	32966667	33081678	HAP_3	0.0921739130434783	1.80015315869511	2.0428889582278	0.378597020390473
11	32998394	33124236	HAP_1	0.284347826086957	0.574616515038613	0.578084627190453	0.320650306796854
11	32998394	33124236	HAP_2	0.381739130434783	-0.992350869357059	0.436889676495457	0.023500107669062
11	32998394	33124236	HAP_3	0.0939130434782609	0.597359566600982	1.58413832962647	0.706250547587735
11	33029269	33176419	HAP_1	0.0921739130434783	1.80015315869511	2.0428889582278	0.378597020390473
11	33029269	33176419	HAP_2	0.285217391304348	0.577963834230249	0.572243991137831	0.312932104108102
11	33029269	33176419	HAP_3	0.380869565217391	-1.03899593240456	0.440423559926084	0.0186613045336597
11	33064554	33232427	HAP_1	0.0921739130434783	1.80015315869511	2.0428889582278	0.378597020390473
11	33064554	33232427	HAP_2	0.290434782608696	0.577963834230249	0.572243991137831	0.312932104108102
11	33064554	33232427	HAP_3	0.380869565217391	-1.03899593240456	0.440423559926084	0.0186613045336597
11	33114605	33297831	HAP_1	0.0921739130434783	1.80015315869511	2.0428889582278	0.378597020390473
11	33114605	33297831	HAP_2	0.380869565217391	-1.03899593240456	0.440423559926084	0.0186613045336597
11	33114605	33297831	HAP_3	0.290434782608696	0.577963834230249	0.572243991137831	0.312932104108102
11	33167707	33394192	HAP_1	0.304347826086957	0.621359811871216	0.531249202572331	0.242649632709603
11	33167707	33394192	HAP_2	0.0921739130434783	1.80015315869511	2.0428889582278	0.378597020390473
11	33167707	33394192	HAP_3	0.380869565217391	-1.03899593240456	0.440423559926084	0.0186613045336597
11	33214582	33475822	HAP_1	0.0921739130434783	1.80015315869511	2.0428889582278	0.378597020390473
11	33214582	33475822	HAP_2	0.381739130434783	-1.07365638135993	0.437876900863513	0.0145112234601633
11	33214582	33475822	HAP_3	0.282608695652174	0.574616515038613	0.578084627190453	0.320650306796854
11	33280871	33530664	HAP_1	0.091304347826087	1.80015315869511	2.0428889582278	0.378597020390473
11	33280871	33530664	HAP_2	0.380869565217391	-1.07365638135993	0.437876900863513	0.0145112234601633
11	33280871	33530664	HAP_3	0.282608695652174	0.574616515038613	0.578084627190453	0.320650306796854
11	33347734	33632692	HAP_1	0.380869565217391	-1.07365638135993	0.437876900863513	0.0145112234601633
11	33347734	33632692	HAP_2	0.288695652173913	0.503168194349702	0.545002096623927	0.356277909281838
11	33347734	33632692	HAP_3	0.0904347826086957	1.80015315869511	2.0428889582278	0.378597020390473
11	33441248	33670661	HAP_1	0.288695652173913	0.503168194349702	0.545002096623927	0.356277909281838
11	33441248	33670661	HAP_2	0.0904347826086957	1.80015315869511	2.0428889582278	0.378597020390473
11	33441248	33670661	HAP_3	0.429565217391304	-0.676014509880258	0.387515027002787	0.0816210592774125
11	33511015	33754819	HAP_1	0.380869565217391	-1.07365638135993	0.437876900863513	0.0145112234601633
11	33511015	33754819	HAP_2	0.273913043478261	0.656066963371698	0.597277947803942	0.272487893747229
11	33611544	33818468	HAP_1	0.273913043478261	0.656066963371698	0.597277947803942	0.272487893747229
11	33611544	33818468	HAP_2	0.380869565217391	-1.07365638135993	0.437876900863513	0.0145112234601633
11	33657330	33884834	HAP_1	0.381739130434783	-1.11930562031132	0.433205276470599	0.0100237812702955
11	33657330	33884834	HAP_2	0.28	0.655292907138574	0.589997025245912	0.267184715501694
11	33718317	33970991	HAP_1	0.375652173913043	-1.07365638135993	0.437876900863513	0.0145112234601633
11	33718317	33970991	HAP_2	0.278260869565217	0.665608832665217	0.583794880649368	0.254712973400498
11	33808252	34023541	HAP_1	0.376521739130435	-1.07365638135993	0.437876900863513	0.0145112234601633
11	33808252	34023541	HAP_2	0.290434782608696	0.545309835458005	0.56568029209623	0.335465816420433
11	33851450	34068916	HAP_1	0.376521739130435	-1.07365638135993	0.437876900863513	0.0145112234601633
11	33851450	34068916	HAP_2	0.271304347826087	0.656066963371698	0.597277947803942	0.272487893747229
11	33950148	34124903	HAP_1	0.376521739130435	-1.07365638135993	0.437876900863513	0.0145112234601633
11	33950148	34124903	HAP_2	0.271304347826087	0.656066963371698	0.597277947803942	0.272487893747229
11	34001200	34159017	HAP_1	0.380869565217391	-1.07365638135993	0.437876900863513	0.0145112234601633
11	34001200	34159017	HAP_2	0.272173913043478	0.623935795830558	0.588778571532304	0.289730805451242
11	34051045	34237328	HAP_1	0.38	-1.07365638135993	0.437876900863513	0.0145112234601633
11	34051045	34237328	HAP_2	0.27304347826087	0.618743260690208	0.582424095378522	0.288529194631349
11	34051045	34237328	HAP_3	0.0678260869565217	-1.96232145872863	2.05228310552149	0.339399947447448
11	34108915	34362369	HAP_1	0.379130434782609	-1.03899593240456	0.440423559926084	0.0186613045336597
11	34108915	34362369	HAP_2	0.272173913043478	0.623935795830558	0.588778571532304	0.289730805451242
11	34147811	34453286	HAP_1	0.272173913043478	0.623935795830558	0.588778571532304	0.289730805451242
11	34147811	34453286	HAP_2	0.38	-1.03899593240456	0.440423559926084	0.0186613045336597
11	34199144	34556134	HAP_1	0.380869565217391	-1.03899593240456	0.440423559926084	0.0186613045336597
11	34199144	34556134	HAP_2	0.271304347826087	0.582474640508502	0.596013954735011	0.328849269166661
11	34306458	34656139	HAP_1	0.45304347826087	-0.718364586328348	0.382759400580516	0.061062754725884
11	34306458	34656139	HAP_2	0.160869565217391	1.40692089328634	1.09836565818869	0.200749342494734
11	34306458	34656139	HAP_3	0.28	0.385308225039946	0.577285339835446	0.504759671898984
11	34417176	34747630	HAP_1	0.167826086956522	-0.0832706240603098	1.04945398598173	0.936785172192219
11	34417176	34747630	HAP_2	0.28	0.385308225039946	0.577285339835446	0.504759671898984
11	34417176	34747630	HAP_3	0.431304347826087	-0.694682659466361	0.395358437755348	0.0794459692490414
11	34524678	34797004	HAP_1	0.149565217391304	1.25897362043942	1.27559440762824	0.324081985409858
11	34524678	34797004	HAP_2	0.28	0.385308225039946	0.577285339835446	0.504759671898984
11	34524678	34797004	HAP_3	0.431304347826087	-0.694682659466361	0.395358437755348	0.0794459692490414
11	34619904	34910971	HAP_1	0.0608695652173913	2.61654550332815	2.05152051529161	0.202688398575534
11	34619904	34910971	HAP_2	0.28	0.385308225039946	0.577285339835446	0.504759671898984
11	34619904	34910971	HAP_3	0.43304347826087	-0.694682659466361	0.395358437755348	0.0794459692490414
11	34709834	34975100	HAP_1	0.432173913043478	-0.694682659466361	0.395358437755348	0.0794459692490414
11	34709834	34975100	HAP_2	0.28	0.385308225039946	0.577285339835446	0.504759671898984
11	34780014	35001337	HAP_1	0.28	0.385308225039946	0.577285339835446	0.504759671898984
11	34780014	35001337	HAP_2	0.454782608695652	-0.71864377168469	0.383821833385395	0.0616790563518014
11	34871680	35089397	HAP_1	0.28	0.385308225039946	0.577285339835446	0.504759671898984
11	34871680	35089397	HAP_2	0.457391304347826	-0.716659148891461	0.378562771847171	0.0588573528671666
11	34956627	35151935	HAP_1	0.266086956521739	0.779680101419138	0.594912973084828	0.190535560362493
11	34956627	35151935	HAP_2	0.380869565217391	-1.07365638135993	0.437876900863513	0.0145112234601633
11	34956627	35151935	HAP_3	0.159130434782609	-0.362675131329106	1.0238803997149	0.723309645393886
11	34996055	35184041	HAP_1	0.266086956521739	0.779680101419138	0.594912973084828	0.190535560362493
11	34996055	35184041	HAP_2	0.380869565217391	-1.07365638135993	0.437876900863513	0.0145112234601633
11	34996055	35184041	HAP_3	0.107826086956522	0.6085898508693	1.58035602119557	0.700311489581724
11	35078962	35229827	HAP_1	0.383478260869565	-1.02131237933953	0.43335145795016	0.0187764760786022
11	35078962	35229827	HAP_2	0.117391304347826	-0.154301769655384	1.34808953324658	0.908914361173218
11	35078962	35229827	HAP_3	0.266086956521739	0.779680101419138	0.594912973084828	0.190535560362493
11	35129696	35271551	HAP_1	0.382608695652174	0.426085845132699	0.441139319833562	0.334521715357062
11	35129696	35271551	HAP_2	0.388695652173913	-0.976527280467329	0.426965303866377	0.0225587719685963
11	35178130	35328926	HAP_1	0.26695652173913	0.819510760536865	0.600858000864106	0.173144758324818
11	35178130	35328926	HAP_2	0.113913043478261	-0.350176966854509	2.058710455465	0.864996404578923
11	35178130	35328926	HAP_3	0.388695652173913	-0.976527280467329	0.426965303866377	0.0225587719685963
11	35222953	35377543	HAP_1	0.386086956521739	-1.02805756094071	0.42971673958383	0.0170656997143636
11	35222953	35377543	HAP_2	0.26695652173913	0.819510760536865	0.600858000864106	0.173144758324818
11	35262577	35438134	HAP_1	0.383478260869565	-1.00335635535999	0.43121730141203	0.0203304057974845
11	35262577	35438134	HAP_2	0.250434782608696	0.957649446523815	0.642779039710624	0.136822574987518
11	35314683	35499936	HAP_1	0.383478260869565	-0.917485958190445	0.429057509779397	0.0329168358323704
11	35314683	35499936	HAP_2	0.252173913043478	0.874456331841204	0.634072605437856	0.168409195722227
11	35355905	35572979	HAP_1	0.382608695652174	-0.917485958190445	0.429057509779397	0.0329168358323704
11	35355905	35572979	HAP_2	0.250434782608696	0.874456331841204	0.634072605437856	0.168409195722227
11	35412890	35605182	HAP_1	0.385217391304348	-0.942293569663456	0.427554005539171	0.0279348660357125
11	35412890	35605182	HAP_2	0.247826086956522	0.870765919244393	0.626203118499124	0.164912710812241
11	35476580	35687316	HAP_1	0.384347826086957	-0.907183620674108	0.430417919416175	0.0355008655847796
11	35476580	35687316	HAP_2	0.259130434782609	0.719042094029772	0.611132555840065	0.239864062172425
11	35552691	35778736	HAP_1	0.26	0.719042094029772	0.611132555840065	0.239864062172425
11	35552691	35778736	HAP_2	0.384347826086957	-0.907183620674108	0.430417919416175	0.0355008655847796
11	35592854	35828473	HAP_1	0.14695652173913	-0.0193312295904985	1.18006737161793	0.986935882186509
11	35592854	35828473	HAP_2	0.387826086956522	-0.961359206465329	0.425539995223365	0.0242562788883055
11	35592854	35828473	HAP_3	0.260869565217391	0.644354431363561	0.605003684046932	0.287314207514093
11	35636060	35869992	HAP_1	0.153913043478261	-0.0193312295904985	1.18006737161793	0.986935882186509
11	35636060	35869992	HAP_2	0.264347826086957	0.644354431363561	0.605003684046932	0.287314207514093
11	35636060	35869992	HAP_3	0.387826086956522	-0.961359206465329	0.425539995223365	0.0242562788883055
11	35755527	35915493	HAP_1	0.38695652173913	-0.961359206465329	0.425539995223365	0.0242562788883055
11	35755527	35915493	HAP_2	0.151304347826087	-0.0193312295904985	1.18006737161793	0.986935882186509
11	35755527	35915493	HAP_3	0.283478260869565	0.906621681650921	0.563931561266389	0.108466828929269
11	35820386	35941583	HAP_1	0.258260869565217	0.655330722398405	0.598280856860415	0.273829745584473
11	35820386	35941583	HAP_2	0.393913043478261	-0.952553257620011	0.415078005861503	0.0221077759448048
11	35820386	35941583	HAP_3	0.151304347826087	-0.0193312295904985	1.18006737161793	0.986935882186509
11	35861118	35977617	HAP_1	0.258260869565217	0.655330722398405	0.598280856860415	0.273829745584473
11	35861118	35977617	HAP_2	0.151304347826087	-0.0193312295904985	1.18006737161793	0.986935882186509
11	35861118	35977617	HAP_3	0.395652173913043	-0.997679112000192	0.412865161116658	0.015989113283887
11	35904985	36004995	HAP_1	0.401739130434783	-0.996445228781376	0.408838820797579	0.0151082812244841
11	35904985	36004995	HAP_2	0.26	0.595013211813055	0.592392178245429	0.315606310984849
11	35904985	36004995	HAP_3	0.166086956521739	0.438177000100276	1.13056919048575	0.69847950772568
11	35930742	36036730	HAP_1	0.0791304347826087	1.47563821905276	1.7573378734583	0.401433158948369
11	35930742	36036730	HAP_2	0.405217391304348	-0.996445228781376	0.408838820797579	0.0151082812244841
11	35930742	36036730	HAP_3	0.426086956521739	-0.183016111435646	0.395029630475712	0.64333073181848
11	35964779	36069407	HAP_1	0.394782608695652	-1.01044694222759	0.421515541585732	0.0168474819692053
11	35964779	36069407	HAP_2	0.274782608695652	0.661148827260051	0.568061922071948	0.244971565961555
11	35964779	36069407	HAP_3	0.151304347826087	0.401454844552894	1.25033408550269	0.748270599561568
11	35991037	36113767	HAP_1	0.260869565217391	0.595013211813055	0.592392178245429	0.315606310984849
11	35991037	36113767	HAP_2	0.14695652173913	0.401454844552894	1.25033408550269	0.748270599561568
11	35991037	36113767	HAP_3	0.387826086956522	-0.954559008960353	0.427859524257767	0.0260742056541162
11	36018727	36169616	HAP_1	0.260869565217391	0.595013211813055	0.592392178245429	0.315606310984849
11	36018727	36169616	HAP_2	0.147826086956522	-0.0193312295904985	1.18006737161793	0.986935882186509
11	36018727	36169616	HAP_3	0.387826086956522	-0.954559008960353	0.427859524257767	0.0260742056541162
11	36063637	36210488	HAP_1	0.161739130434783	0.0837402491378615	1.07776319578673	0.938095788398784
11	36063637	36210488	HAP_2	0.258260869565217	0.520908266003293	0.599122528857911	0.384971136886066
11	36063637	36210488	HAP_3	0.387826086956522	-0.954559008960353	0.427859524257767	0.0260742056541162
11	36094041	36263006	HAP_1	0.161739130434783	0.0837402491378615	1.07776319578673	0.938095788398784
11	36094041	36263006	HAP_2	0.418260869565217	-0.993324002938152	0.407353540573422	0.0150577419779764
11	36094041	36263006	HAP_3	0.259130434782609	0.520908266003293	0.599122528857911	0.384971136886066
11	36150027	36331343	HAP_1	0.147826086956522	-0.0193312295904985	1.18006737161793	0.986935882186509
11	36150027	36331343	HAP_2	0.402608695652174	-1.0165318424554	0.415373223391006	0.0146992127545402
11	36150027	36331343	HAP_3	0.259130434782609	0.520908266003293	0.599122528857911	0.384971136886066
11	36205190	36410862	HAP_1	0.26	0.520908266003293	0.599122528857911	0.384971136886066
11	36205190	36410862	HAP_2	0.39304347826087	-1.06914196496368	0.4133190303018	0.00993948991619886
11	36205190	36410862	HAP_3	0.147826086956522	-0.0193312295904985	1.18006737161793	0.986935882186509
11	36245171	36464210	HAP_1	0.147826086956522	-0.0193312295904985	1.18006737161793	0.986935882186509
11	36245171	36464210	HAP_2	0.39304347826087	-1.06914196496368	0.4133190303018	0.00993948991619886
11	36245171	36464210	HAP_3	0.26	0.520908266003293	0.599122528857911	0.384971136886066
11	36315885	36526190	HAP_1	0.147826086956522	-0.0193312295904985	1.18006737161793	0.986935882186509
11	36315885	36526190	HAP_2	0.259130434782609	0.520908266003293	0.599122528857911	0.384971136886066
11	36315885	36526190	HAP_3	0.395652173913043	-1.06914196496368	0.4133190303018	0.00993948991619886
11	36371310	36602301	HAP_1	0.147826086956522	-0.0193312295904985	1.18006737161793	0.986935882186509
11	36371310	36602301	HAP_2	0.397391304347826	-0.957006360973864	0.416273751774566	0.0218718451411077
11	36371310	36602301	HAP_3	0.26	0.520908266003293	0.599122528857911	0.384971136886066
11	36371310	36602301	HAP_4	0.0730434782608696	1.47563821905276	1.7573378734583	0.401433158948369
11	36443252	36691947	HAP_1	0.26	0.520908266003293	0.599122528857911	0.384971136886066
11	36443252	36691947	HAP_2	0.147826086956522	-0.0193312295904985	1.18006737161793	0.986935882186509
11	36443252	36691947	HAP_3	0.470434782608696	-0.473491053812974	0.366627015732866	0.197068571904534
11	36514609	36733028	HAP_1	0.501739130434783	-0.374919608995224	0.350252889473149	0.284887340925259
11	36514609	36733028	HAP_2	0.148695652173913	-0.360842388689379	1.12282720945563	0.748049895947459
11	36514609	36733028	HAP_3	0.259130434782609	0.520908266003293	0.599122528857911	0.384971136886066
11	36570815	36763751	HAP_1	0.148695652173913	-0.360842388689379	1.12282720945563	0.748049895947459
11	36570815	36763751	HAP_2	0.261739130434783	0.451114847240325	0.591581757445294	0.446047531508523
11	36570815	36763751	HAP_3	0.477391304347826	-0.271915827094687	0.360983460352586	0.451606750269217
11	36677962	36854087	HAP_1	0.148695652173913	-0.360842388689379	1.12282720945563	0.748049895947459
11	36677962	36854087	HAP_2	0.26	0.520908266003293	0.599122528857911	0.384971136886066
11	36677962	36854087	HAP_3	0.477391304347826	-0.271915827094687	0.360983460352586	0.451606750269217
11	36723547	36892882	HAP_1	0.148695652173913	-0.360842388689379	1.12282720945563	0.748049895947459
11	36723547	36892882	HAP_2	0.26	0.520908266003293	0.599122528857911	0.384971136886066
11	36723547	36892882	HAP_3	0.071304347826087	1.48590498504998	1.57606342439003	0.346190782241501
11	36723547	36892882	HAP_4	0.406086956521739	-0.946273856388161	0.416154884055406	0.0233512772081753
11	36745114	36950785	HAP_1	0.148695652173913	-0.360842388689379	1.12282720945563	0.748049895947459
11	36745114	36950785	HAP_2	0.40695652173913	-0.884442404804724	0.414716692401139	0.0333868189514158
11	36745114	36950785	HAP_3	0.26	0.520908266003293	0.599122528857911	0.384971136886066
11	36841442	36997117	HAP_1	0.148695652173913	-0.360842388689379	1.12282720945563	0.748049895947459
11	36841442	36997117	HAP_2	0.413913043478261	-0.876957604311426	0.406942851149863	0.0315867277895204
11	36841442	36997117	HAP_3	0.26	0.520908266003293	0.599122528857911	0.384971136886066
11	36875922	37037496	HAP_1	0.147826086956522	-0.0216693335683758	1.18110601412038	0.985368827269456
11	36875922	37037496	HAP_2	0.438260869565217	-0.927834516229325	0.395586655383386	0.0193501660896581
11	36875922	37037496	HAP_3	0.260869565217391	0.599007452767653	0.591967070951624	0.312024568964942
11	36946081	37081883	HAP_1	0.699130434782609	0.107555236943564	0.308227109561618	0.727259034932584
11	36946081	37081883	HAP_2	0.147826086956522	-0.0216693335683758	1.18110601412038	0.985368827269456
11	36971309	37117061	HAP_1	0.147826086956522	-0.0216693335683758	1.18110601412038	0.985368827269456
11	36971309	37117061	HAP_2	0.479130434782609	-0.353432836753571	0.360623526637127	0.327478005697877
11	36971309	37117061	HAP_3	0.277391304347826	0.698894883902589	0.547158022164353	0.20201736903498
11	37020827	37144555	HAP_1	0.47304347826087	-0.373340755661864	0.362690137438763	0.303750704246137
11	37020827	37144555	HAP_2	0.277391304347826	0.698894883902589	0.547158022164353	0.20201736903498
11	37020827	37144555	HAP_3	0.147826086956522	-0.360842388689379	1.12282720945563	0.748049895947459
11	37070245	37179728	HAP_1	0.148695652173913	-0.360842388689379	1.12282720945563	0.748049895947459
11	37070245	37179728	HAP_2	0.473913043478261	-0.373340755661864	0.362690137438763	0.303750704246137
11	37070245	37179728	HAP_3	0.28	0.708306165816156	0.542766396256992	0.192429409374426
11	37107175	37251749	HAP_1	0.148695652173913	-0.360842388689379	1.12282720945563	0.748049895947459
11	37107175	37251749	HAP_2	0.261739130434783	0.612794253752643	0.586893886368106	0.296873568951488
11	37107175	37251749	HAP_3	0.391304347826087	-0.907375432850709	0.421906484320999	0.0319291837196896
11	37107175	37251749	HAP_4	0.0826086956521739	1.87443171371951	1.44731071596515	0.19581283142889
11	37136773	37275733	HAP_1	0.266086956521739	0.612794253752643	0.586893886368106	0.296873568951488
11	37136773	37275733	HAP_2	0.148695652173913	-0.360842388689379	1.12282720945563	0.748049895947459
11	37136773	37275733	HAP_3	0.391304347826087	-0.907375432850709	0.421906484320999	0.0319291837196896
11	37136773	37275733	HAP_4	0.0826086956521739	1.87443171371951	1.44731071596515	0.19581283142889
11	37167035	37329713	HAP_1	0.148695652173913	-0.360842388689379	1.12282720945563	0.748049895947459
11	37167035	37329713	HAP_2	0.391304347826087	-0.907375432850709	0.421906484320999	0.0319291837196896
11	37167035	37329713	HAP_3	0.0826086956521739	1.87443171371951	1.44731071596515	0.19581283142889
11	37167035	37329713	HAP_4	0.266086956521739	0.612794253752643	0.586893886368106	0.296873568951488
11	37227663	37385279	HAP_1	0.391304347826087	-0.907375432850709	0.421906484320999	0.0319291837196896
11	37227663	37385279	HAP_2	0.260869565217391	0.147438465285229	0.593611174917604	0.803934627637385
11	37227663	37385279	HAP_3	0.0721739130434783	1.47563821905276	1.7573378734583	0.401433158948369
11	37227663	37385279	HAP_4	0.14695652173913	-0.674048657155151	1.06975246646705	0.52888670859244
11	37263431	37432737	HAP_1	0.391304347826087	-0.907375432850709	0.421906484320999	0.0319291837196896
11	37263431	37432737	HAP_2	0.260869565217391	0.147438465285229	0.593611174917604	0.803934627637385
11	37263431	37432737	HAP_3	0.0721739130434783	1.47563821905276	1.7573378734583	0.401433158948369
11	37263431	37432737	HAP_4	0.146086956521739	-0.674048657155151	1.06975246646705	0.52888670859244
11	37317009	37500832	HAP_1	0.144347826086957	-0.360842388689379	1.12282720945563	0.748049895947459
11	37317009	37500832	HAP_2	0.318260869565217	-0.850699585426449	0.483187496133295	0.0788501060020744
11	37317009	37500832	HAP_3	0.260869565217391	0.147438465285229	0.593611174917604	0.803934627637385
11	37368187	37536341	HAP_1	0.320869565217391	-0.822992208813118	0.478639185097896	0.0860845614970163
11	37368187	37536341	HAP_2	0.260869565217391	0.147438465285229	0.593611174917604	0.803934627637385
11	37368187	37536341	HAP_3	0.0608695652173913	1.33323043246624	2.04072997546603	0.51382327289832
11	37368187	37536341	HAP_4	0.144347826086957	-0.360842388689379	1.12282720945563	0.748049895947459
11	37410443	37570757	HAP_1	0.320869565217391	-0.822992208813118	0.478639185097896	0.0860845614970163
11	37410443	37570757	HAP_2	0.260869565217391	0.147438465285229	0.593611174917604	0.803934627637385
11	37410443	37570757	HAP_3	0.06	1.33323043246624	2.04072997546603	0.51382327289832
11	37410443	37570757	HAP_4	0.144347826086957	-0.360842388689379	1.12282720945563	0.748049895947459
11	37473879	37634594	HAP_1	0.06	1.33323043246624	2.04072997546603	0.51382327289832
11	37473879	37634594	HAP_2	0.14695652173913	-0.237976211764003	1.07478993131722	0.824848581034978
11	37473879	37634594	HAP_3	0.259130434782609	0.0979456272795925	0.600617941321275	0.870518192837218
11	37473879	37634594	HAP_4	0.321739130434783	-0.822992208813118	0.478639185097896	0.0860845614970163
11	37530229	37669831	HAP_1	0.321739130434783	-0.822992208813118	0.478639185097896	0.0860845614970163
11	37530229	37669831	HAP_2	0.06	1.33323043246624	2.04072997546603	0.51382327289832
11	37530229	37669831	HAP_3	0.259130434782609	0.0979456272795925	0.600617941321275	0.870518192837218
11	37530229	37669831	HAP_4	0.151304347826087	-0.237976211764003	1.07478993131722	0.824848581034978
11	37559454	37698476	HAP_1	0.409565217391304	-0.805021418816196	0.406263936076814	0.0480194761772548
11	37559454	37698476	HAP_2	0.259130434782609	0.0979456272795925	0.600617941321275	0.870518192837218
11	37559454	37698476	HAP_3	0.151304347826087	-0.237976211764003	1.07478993131722	0.824848581034978
11	37620956	37746526	HAP_1	0.150434782608696	-0.237976211764003	1.07478993131722	0.824848581034978
11	37620956	37746526	HAP_2	0.259130434782609	0.0979456272795925	0.600617941321275	0.870518192837218
11	37620956	37746526	HAP_3	0.409565217391304	-0.805021418816196	0.406263936076814	0.0480194761772548
11	37664192	37800416	HAP_1	0.278260869565217	0.309376410717404	0.547282840869058	0.572098528512226
11	37664192	37800416	HAP_2	0.409565217391304	-0.805021418816196	0.406263936076814	0.0480194761772548
11	37664192	37800416	HAP_3	0.150434782608696	-0.237976211764003	1.07478993131722	0.824848581034978
11	37686576	37860264	HAP_1	0.150434782608696	-0.237976211764003	1.07478993131722	0.824848581034978
11	37686576	37860264	HAP_2	0.259130434782609	0.0979456272795925	0.600617941321275	0.870518192837218
11	37686576	37860264	HAP_3	0.409565217391304	-0.805021418816196	0.406263936076814	0.0480194761772548
11	37722843	37888697	HAP_1	0.410434782608696	-0.805021418816196	0.406263936076814	0.0480194761772548
11	37722843	37888697	HAP_2	0.150434782608696	-0.237976211764003	1.07478993131722	0.824848581034978
11	37722843	37888697	HAP_3	0.259130434782609	0.0979456272795925	0.600617941321275	0.870518192837218
11	37774437	37906211	HAP_1	0.150434782608696	-0.237976211764003	1.07478993131722	0.824848581034978
11	37774437	37906211	HAP_2	0.259130434782609	0.0979456272795925	0.600617941321275	0.870518192837218
11	37774437	37906211	HAP_3	0.411304347826087	-0.798530163579862	0.404413491503777	0.0488096079850611
11	37846680	37949649	HAP_1	0.150434782608696	-0.237976211764003	1.07478993131722	0.824848581034978
11	37846680	37949649	HAP_2	0.260869565217391	0.0979456272795925	0.600617941321275	0.870518192837218
11	37846680	37949649	HAP_3	0.411304347826087	-0.798530163579862	0.404413491503777	0.0488096079850611
11	37879267	38075550	HAP_1	0.411304347826087	-0.798530163579862	0.404413491503777	0.0488096079850611
11	37879267	38075550	HAP_2	0.150434782608696	-0.237976211764003	1.07478993131722	0.824848581034978
11	37879267	38075550	HAP_3	0.263478260869565	0.144668715296422	0.593337809903054	0.807457785182326
11	37899197	38167213	HAP_1	0.262608695652174	0.144668715296422	0.593337809903054	0.807457785182326
11	37899197	38167213	HAP_2	0.411304347826087	-0.798530163579862	0.404413491503777	0.0488096079850611
11	37899197	38167213	HAP_3	0.150434782608696	-0.237976211764003	1.07478993131722	0.824848581034978
11	37928776	38254850	HAP_1	0.150434782608696	-0.237976211764003	1.07478993131722	0.824848581034978
11	37928776	38254850	HAP_2	0.256521739130435	0.0979456272795925	0.600617941321275	0.870518192837218
11	37928776	38254850	HAP_3	0.411304347826087	-0.798530163579862	0.404413491503777	0.0488096079850611
11	38026985	38333408	HAP_1	0.150434782608696	-0.237976211764003	1.07478993131722	0.824848581034978
11	38026985	38333408	HAP_2	0.256521739130435	0.0979456272795925	0.600617941321275	0.870518192837218
11	38026985	38333408	HAP_3	0.410434782608696	-0.76512667647581	0.406011929343248	0.0600141239599243
11	38139535	38420473	HAP_1	0.410434782608696	-0.76512667647581	0.406011929343248	0.0600141239599243
11	38139535	38420473	HAP_2	0.257391304347826	0.154437270221911	0.6484566119584	0.811842798621685
11	38139535	38420473	HAP_3	0.259130434782609	0.0979456272795925	0.600617941321275	0.870518192837218
11	38217970	38502119	HAP_1	0.108695652173913	1.22011945987609	1.75869207166274	0.488116076215984
11	38217970	38502119	HAP_2	0.147826086956522	0.0278932219996196	1.12391768729683	0.980209061559378
11	38217970	38502119	HAP_3	0.259130434782609	0.0979456272795925	0.600617941321275	0.870518192837218
11	38217970	38502119	HAP_4	0.410434782608696	-0.76512667647581	0.406011929343248	0.0600141239599243
11	38306527	38650894	HAP_1	0.26	0.0979456272795925	0.600617941321275	0.870518192837218
11	38306527	38650894	HAP_2	0.410434782608696	-0.76512667647581	0.406011929343248	0.0600141239599243
11	38306527	38650894	HAP_3	0.147826086956522	0.0278932219996196	1.12391768729683	0.980209061559378
11	38382171	38738901	HAP_1	0.26	0.0979456272795925	0.600617941321275	0.870518192837218
11	38382171	38738901	HAP_2	0.147826086956522	0.0278932219996196	1.12391768729683	0.980209061559378
11	38382171	38738901	HAP_3	0.410434782608696	-0.76512667647581	0.406011929343248	0.0600141239599243
11	38459655	38792909	HAP_1	0.410434782608696	-0.76512667647581	0.406011929343248	0.0600141239599243
11	38459655	38792909	HAP_2	0.26	0.0979456272795925	0.600617941321275	0.870518192837218
11	38459655	38792909	HAP_3	0.14695652173913	0.0278932219996196	1.12391768729683	0.980209061559378
11	38582476	38824759	HAP_1	0.410434782608696	-0.76512667647581	0.406011929343248	0.0600141239599243
11	38582476	38824759	HAP_2	0.26	0.0979456272795925	0.600617941321275	0.870518192837218
11	38582476	38824759	HAP_3	0.14695652173913	0.0278932219996196	1.12391768729683	0.980209061559378
11	38707170	38878078	HAP_1	0.14695652173913	0.0278932219996196	1.12391768729683	0.980209061559378
11	38707170	38878078	HAP_2	0.411304347826087	-0.76512667647581	0.406011929343248	0.0600141239599243
11	38707170	38878078	HAP_3	0.260869565217391	0.0979456272795925	0.600617941321275	0.870518192837218
11	38776004	38922376	HAP_1	0.166086956521739	0.480158711203843	0.933749614636535	0.607295845472313
11	38776004	38922376	HAP_2	0.410434782608696	-0.76512667647581	0.406011929343248	0.0600141239599243
11	38776004	38922376	HAP_3	0.260869565217391	0.0979456272795925	0.600617941321275	0.870518192837218
11	38815946	38950181	HAP_1	0.410434782608696	-0.76512667647581	0.406011929343248	0.0600141239599243
11	38815946	38950181	HAP_2	0.165217391304348	0.480158711203843	0.933749614636535	0.607295845472313
11	38815946	38950181	HAP_3	0.260869565217391	0.0979456272795925	0.600617941321275	0.870518192837218
11	38862500	38980870	HAP_1	0.260869565217391	0.0979456272795925	0.600617941321275	0.870518192837218
11	38862500	38980870	HAP_2	0.170434782608696	0.480158711203843	0.933749614636535	0.607295845472313
11	38862500	38980870	HAP_3	0.410434782608696	-0.76512667647581	0.406011929343248	0.0600141239599243
11	38896048	39003801	HAP_1	0.409565217391304	-0.76512667647581	0.406011929343248	0.0600141239599243
11	38896048	39003801	HAP_2	0.260869565217391	0.0979456272795925	0.600617941321275	0.870518192837218
11	38896048	39003801	HAP_3	0.170434782608696	0.480158711203843	0.933749614636535	0.607295845472313
11	38940798	39051703	HAP_1	0.260869565217391	0.0979456272795925	0.600617941321275	0.870518192837218
11	38940798	39051703	HAP_2	0.409565217391304	-0.76512667647581	0.406011929343248	0.0600141239599243
11	38976855	39111261	HAP_1	0.260869565217391	0.0979456272795925	0.600617941321275	0.870518192837218
11	38976855	39111261	HAP_2	0.409565217391304	-0.76512667647581	0.406011929343248	0.0600141239599243
11	38999654	39181435	HAP_1	0.253913043478261	0.269799500772634	0.621424798978035	0.664336888166498
11	38999654	39181435	HAP_2	0.409565217391304	-0.76512667647581	0.406011929343248	0.0600141239599243
11	39031720	39251426	HAP_1	0.410434782608696	-0.76512667647581	0.406011929343248	0.0600141239599243
11	39031720	39251426	HAP_2	0.254782608695652	0.167126018851375	0.612505088434659	0.785063725150813
11	39079256	39298167	HAP_1	0.255652173913043	0.167126018851375	0.612505088434659	0.785063725150813
11	39079256	39298167	HAP_2	0.411304347826087	-0.798681683407066	0.403988001946896	0.0485306724039647
11	39149011	39361326	HAP_1	0.411304347826087	-0.798681683407066	0.403988001946896	0.0485306724039647
11	39149011	39361326	HAP_2	0.257391304347826	0.172010427906066	0.605220459210519	0.776353222592166
11	39149011	39361326	HAP_3	0.208695652173913	0.168237652412238	0.80843797747227	0.835224628849836
11	39229628	39416156	HAP_1	0.106086956521739	-0.418578399840106	1.60071528331137	0.793806918232728
11	39229628	39416156	HAP_2	0.109565217391304	0.464441296036729	2.04600934775434	0.820507362569999
11	39229628	39416156	HAP_3	0.280869565217391	0.404899170576332	0.539278981108555	0.453077776585357
11	39229628	39416156	HAP_4	0.411304347826087	-0.798681683407066	0.403988001946896	0.0485306724039647
11	39282482	39478010	HAP_1	0.0591304347826087	-0.872942953626314	2.02982611862249	0.667318306446019
11	39282482	39478010	HAP_2	0.109565217391304	0.464441296036729	2.04600934775434	0.820507362569999
11	39282482	39478010	HAP_3	0.411304347826087	-0.798681683407066	0.403988001946896	0.0485306724039647
11	39282482	39478010	HAP_4	0.253913043478261	0.167126018851375	0.612505088434659	0.785063725150813
11	39342022	39540906	HAP_1	0.0539130434782609	0.694259546234216	2.03602142441286	0.733239804899123
11	39342022	39540906	HAP_2	0.253913043478261	0.167126018851375	0.612505088434659	0.785063725150813
11	39342022	39540906	HAP_3	0.0965217391304348	0.464441296036729	2.04600934775434	0.820507362569999
11	39342022	39540906	HAP_4	0.411304347826087	-0.798681683407066	0.403988001946896	0.0485306724039647
11	39378780	39586294	HAP_1	0.411304347826087	-0.798681683407066	0.403988001946896	0.0485306724039647
11	39378780	39586294	HAP_2	0.253913043478261	0.167126018851375	0.612505088434659	0.785063725150813
11	39464966	39629215	HAP_1	0.253913043478261	0.167126018851375	0.612505088434659	0.785063725150813
11	39464966	39629215	HAP_2	0.411304347826087	-0.798681683407066	0.403988001946896	0.0485306724039647
11	39506908	39700338	HAP_1	0.409565217391304	-0.798681683407066	0.403988001946896	0.0485306724039647
11	39506908	39700338	HAP_2	0.267826086956522	0.00572935537347611	0.591446391024728	0.992274431623557
11	39581604	39751166	HAP_1	0.409565217391304	-0.798681683407066	0.403988001946896	0.0485306724039647
11	39581604	39751166	HAP_2	0.262608695652174	0.151334699384102	0.598447618098314	0.800454360574829
11	39601549	39818217	HAP_1	0.409565217391304	-0.798681683407066	0.403988001946896	0.0485306724039647
11	39601549	39818217	HAP_2	0.253913043478261	0.167126018851375	0.612505088434659	0.785063725150813
11	39690598	39875097	HAP_1	0.406086956521739	-0.768162869737077	0.406519307788442	0.0593245932772998
11	39690598	39875097	HAP_2	0.253913043478261	0.167126018851375	0.612505088434659	0.785063725150813
11	39730233	39957148	HAP_1	0.250434782608696	0.102766459863561	0.628576672620714	0.870190844987388
11	39730233	39957148	HAP_2	0.111304347826087	2.7673719778503	1.59030480148126	0.0823797259084924
11	39730233	39957148	HAP_3	0.40695652173913	-0.728239652017255	0.404768415565101	0.0725310776086845
11	39797166	40050575	HAP_1	0.427826086956522	-0.529627490703638	0.386729025339623	0.171388318644673
11	39797166	40050575	HAP_2	0.248695652173913	0.102766459863561	0.628576672620714	0.870190844987388
11	39863637	40157956	HAP_1	0.384347826086957	-0.650499513153885	0.422758065673532	0.124439395972047
11	39863637	40157956	HAP_2	0.250434782608696	0.102766459863561	0.628576672620714	0.870190844987388
11	39926518	40241594	HAP_1	0.253913043478261	0.145804060348747	0.606252845617605	0.810030046252086
11	39926518	40241594	HAP_2	0.384347826086957	-0.650499513153885	0.422758065673532	0.124439395972047
11	40021075	40290465	HAP_1	0.256521739130435	0.145804060348747	0.606252845617605	0.810030046252086
11	40021075	40290465	HAP_2	0.386086956521739	-0.650499513153885	0.422758065673532	0.124439395972047
11	40021075	40290465	HAP_3	0.0643478260869565	-1.0801976577201	2.03601316850754	0.595943331205242
11	40127775	40316645	HAP_1	0.260869565217391	0.196592196016939	0.592356287379851	0.740102341631792
11	40127775	40316645	HAP_2	0.381739130434783	-0.650499513153885	0.422758065673532	0.124439395972047
11	40127775	40316645	HAP_3	0.0643478260869565	-1.0801976577201	2.03601316850754	0.595943331205242
11	40216897	40358956	HAP_1	0.386086956521739	-0.707388344236414	0.415615444974988	0.0893035008048878
11	40216897	40358956	HAP_2	0.254782608695652	0.145804060348747	0.606252845617605	0.810030046252086
11	40276068	40433060	HAP_1	0.253913043478261	0.145804060348747	0.606252845617605	0.810030046252086
11	40276068	40433060	HAP_2	0.386086956521739	-0.707388344236414	0.415615444974988	0.0893035008048878
11	40308374	40515954	HAP_1	0.249565217391304	0.20234185766137	0.613375771619157	0.741611761598857
11	40308374	40515954	HAP_2	0.390434782608696	-0.707388344236414	0.415615444974988	0.0893035008048878
11	40341238	40596000	HAP_1	0.248695652173913	0.223676009272704	0.622779577772089	0.719612101726708
11	40341238	40596000	HAP_2	0.390434782608696	-0.707388344236414	0.415615444974988	0.0893035008048878
11	40395967	40674138	HAP_1	0.409565217391304	-0.643688672961865	0.392344426980914	0.101435541609466
11	40395967	40674138	HAP_2	0.248695652173913	0.223676009272704	0.622779577772089	0.719612101726708
11	40395967	40674138	HAP_3	0.0956521739130435	0.464441296036729	2.04600934775434	0.820507362569999
11	40493962	40776611	HAP_1	0.394782608695652	-0.705251735515525	0.410522933682034	0.0863592834805939
11	40493962	40776611	HAP_2	0.109565217391304	0.464441296036729	2.04600934775434	0.820507362569999
11	40493962	40776611	HAP_3	0.251304347826087	0.223676009272704	0.622779577772089	0.719612101726708
11	40571279	40857337	HAP_1	0.250434782608696	0.223676009272704	0.622779577772089	0.719612101726708
11	40571279	40857337	HAP_2	0.393913043478261	-0.705251735515525	0.410522933682034	0.0863592834805939
11	40571279	40857337	HAP_3	0.109565217391304	0.464441296036729	2.04600934775434	0.820507362569999
11	40649299	40929331	HAP_1	0.271304347826087	0.156259463995755	0.58438151453019	0.789264767965419
11	40649299	40929331	HAP_2	0.394782608695652	-0.705251735515525	0.410522933682034	0.0863592834805939
11	40731596	40993160	HAP_1	0.272173913043478	0.156259463995755	0.58438151453019	0.789264767965419
11	40731596	40993160	HAP_2	0.0721739130434783	2.05958953151794	1.76163128603901	0.242843798072564
11	40731596	40993160	HAP_3	0.402608695652174	-0.72270496365191	0.408394473940902	0.0773318815918162
11	40835262	41037580	HAP_1	0.27304347826087	0.156259463995755	0.58438151453019	0.789264767965419
11	40835262	41037580	HAP_2	0.131304347826087	1.21044522647165	1.18224134537926	0.306343661610223
11	40835262	41037580	HAP_3	0.405217391304348	-0.663591820533181	0.403616018635172	0.100711343701269
11	40922785	41077223	HAP_1	0.76695652173913	-0.0807533375418982	0.314159413675156	0.79723754588629
11	40964218	41119970	HAP_1	0.345217391304348	0.0687826762301879	0.473015655067559	0.884436853347501
11	40964218	41119970	HAP_2	0.406086956521739	-0.648676143331736	0.40539988735575	0.110140674982798
11	41021863	41181708	HAP_1	0.0756521739130435	-0.291691537847939	2.03029064992971	0.885812685700089
11	41021863	41181708	HAP_2	0.269565217391304	0.233088162814736	0.583807524117941	0.689856879496087
11	41021863	41181708	HAP_3	0.404347826086957	-0.648676143331736	0.40539988735575	0.110140674982798
11	41060380	41245881	HAP_1	0.272173913043478	0.273893028226569	0.576743754338727	0.635045931831164
11	41060380	41245881	HAP_2	0.411304347826087	-0.511541106552954	0.398133901002926	0.199375087981488
11	41113602	41316005	HAP_1	0.267826086956522	0.230003670259042	0.590442130194117	0.697020735577989
11	41113602	41316005	HAP_2	0.456521739130435	-0.364266090093221	0.365771300545109	0.31973469322828
11	41163401	41358254	HAP_1	0.0634782608695652	1.48319667060981	2.05128370857727	0.469945184166931
11	41163401	41358254	HAP_2	0.0930434782608696	0.150926118966154	2.03137710767864	0.940800150933298
11	41163401	41358254	HAP_3	0.265217391304348	0.230003670259042	0.590442130194117	0.697020735577989
11	41163401	41358254	HAP_4	0.419130434782609	-0.417231308154968	0.387008864461317	0.281455044196855
11	41225808	41413471	HAP_1	0.101739130434783	1.62389845987069	1.78149215348636	0.362402594824846
11	41225808	41413471	HAP_2	0.265217391304348	0.230003670259042	0.590442130194117	0.697020735577989
11	41225808	41413471	HAP_3	0.0634782608695652	1.48319667060981	2.05128370857727	0.469945184166931
11	41225808	41413471	HAP_4	0.411304347826087	-0.559677366229324	0.397580393587649	0.15977021965494
11	41290623	41457420	HAP_1	0.3	-1.23055692773933	0.535412611596289	0.0219090144485646
11	41290623	41457420	HAP_2	0.110434782608696	-0.436707007192589	1.77460053204613	0.805704349402034
11	41290623	41457420	HAP_3	0.0634782608695652	1.48319667060981	2.05128370857727	0.469945184166931
11	41290623	41457420	HAP_4	0.265217391304348	0.230003670259042	0.590442130194117	0.697020735577989
11	41349329	41524214	HAP_1	0.299130434782609	-1.23055692773933	0.535412611596289	0.0219090144485646
11	41349329	41524214	HAP_2	0.110434782608696	-0.436707007192589	1.77460053204613	0.805704349402034
11	41349329	41524214	HAP_3	0.264347826086957	0.270945152206211	0.597197805498966	0.650224115670076
11	41399852	41553050	HAP_1	0.266086956521739	0.270945152206211	0.597197805498966	0.650224115670076
11	41399852	41553050	HAP_2	0.299130434782609	-1.23055692773933	0.535412611596289	0.0219090144485646
11	41399852	41553050	HAP_3	0.110434782608696	-0.436707007192589	1.77460053204613	0.805704349402034
11	41433782	41640377	HAP_1	0.285217391304348	0.0459143828706588	0.560541271027368	0.934746810841967
11	41433782	41640377	HAP_2	0.299130434782609	-1.23055692773933	0.535412611596289	0.0219090144485646
11	41433782	41640377	HAP_3	0.109565217391304	-0.436707007192589	1.77460053204613	0.805704349402034
11	41515522	41700017	HAP_1	0.298260869565217	-1.23055692773933	0.535412611596289	0.0219090144485646
11	41515522	41700017	HAP_2	0.43304347826087	-0.0260443822037603	0.40346911276892	0.948554359510788
11	41542704	41787624	HAP_1	0.111304347826087	-0.873307059366531	2.03013931455983	0.667236157329746
11	41542704	41787624	HAP_2	0.266086956521739	0.330864382909913	0.590770631322126	0.57566469653136
11	41542704	41787624	HAP_3	0.294782608695652	-1.23055692773933	0.535412611596289	0.0219090144485646
11	41608747	41844962	HAP_1	0.111304347826087	-0.873307059366531	2.03013931455983	0.667236157329746
11	41608747	41844962	HAP_2	0.262608695652174	0.339318985672554	0.610825072443903	0.578767432590979
11	41608747	41844962	HAP_3	0.329565217391304	-0.765629001695971	0.471744301570323	0.105155608668371
11	41674110	41872622	HAP_1	0.111304347826087	-0.873307059366531	2.03013931455983	0.667236157329746
11	41674110	41872622	HAP_2	0.262608695652174	0.339318985672554	0.610825072443903	0.578767432590979
11	41674110	41872622	HAP_3	0.370434782608696	-0.532382284972009	0.429705284789036	0.215882129973335
11	41762767	41918978	HAP_1	0.265217391304348	0.357943355131682	0.604690475403342	0.554125633009626
11	41762767	41918978	HAP_2	0.377391304347826	-0.530015792103889	0.424923140701995	0.212799139274311
11	41762767	41918978	HAP_3	0.111304347826087	-0.873307059366531	2.03013931455983	0.667236157329746
11	41837215	41968500	HAP_1	0.847826086956522	-0.403472362770199	0.352289273115314	0.252577718562517
11	41856619	42003065	HAP_1	0.617391304347826	-0.140999249405275	0.315741332901863	0.655360687028374
11	41856619	42003065	HAP_2	0.235652173913043	-0.89366346811511	0.681152238128855	0.190059868969809
11	41911490	42058578	HAP_1	0.068695652173913	-0.126373096819048	2.03765091040952	0.95056974128541
11	41911490	42058578	HAP_2	0.111304347826087	-0.873307059366531	2.03013931455983	0.667236157329746
11	41911490	42058578	HAP_3	0.266086956521739	0.357943355131682	0.604690475403342	0.554125633009626
11	41911490	42058578	HAP_4	0.111304347826087	-0.207445089646492	1.76772655078604	0.906623564079086
11	41911490	42058578	HAP_5	0.235652173913043	-0.89366346811511	0.681152238128855	0.190059868969809
11	41955154	42109548	HAP_1	0.068695652173913	-0.126373096819048	2.03765091040952	0.95056974128541
11	41955154	42109548	HAP_2	0.111304347826087	-0.873307059366531	2.03013931455983	0.667236157329746
11	41955154	42109548	HAP_3	0.266086956521739	0.357943355131682	0.604690475403342	0.554125633009626
11	41955154	42109548	HAP_4	0.111304347826087	-0.207445089646492	1.76772655078604	0.906623564079086
11	41955154	42109548	HAP_5	0.235652173913043	-0.89366346811511	0.681152238128855	0.190059868969809
11	41988137	42174124	HAP_1	0.068695652173913	-0.126373096819048	2.03765091040952	0.95056974128541
11	41988137	42174124	HAP_2	0.111304347826087	-0.873307059366531	2.03013931455983	0.667236157329746
11	41988137	42174124	HAP_3	0.266086956521739	0.357943355131682	0.604690475403342	0.554125633009626
11	41988137	42174124	HAP_4	0.11304347826087	-0.207445089646492	1.76772655078604	0.906623564079086
11	41988137	42174124	HAP_5	0.235652173913043	-0.89366346811511	0.681152238128855	0.190059868969809
11	42033753	42223737	HAP_1	0.068695652173913	-0.126373096819048	2.03765091040952	0.95056974128541
11	42033753	42223737	HAP_2	0.111304347826087	-0.873307059366531	2.03013931455983	0.667236157329746
11	42033753	42223737	HAP_3	0.0939130434782609	1.6181131466093	1.75347370294993	0.356505177544772
11	42033753	42223737	HAP_4	0.235652173913043	-0.89366346811511	0.681152238128855	0.190059868969809
11	42033753	42223737	HAP_5	0.260869565217391	0.493231694126142	0.617306848277761	0.424624642974558
11	42033753	42223737	HAP_6	0.104347826086957	0.66698681663388	2.03084590330079	0.742710348984033
11	42100419	42357954	HAP_1	0.111304347826087	-0.873307059366531	2.03013931455983	0.667236157329746
11	42100419	42357954	HAP_2	0.235652173913043	-0.89366346811511	0.681152238128855	0.190059868969809
11	42100419	42357954	HAP_3	0.068695652173913	-0.126373096819048	2.03765091040952	0.95056974128541
11	42100419	42357954	HAP_4	0.260869565217391	0.493231694126142	0.617306848277761	0.424624642974558
11	42164651	42390655	HAP_1	0.111304347826087	-0.873307059366531	2.03013931455983	0.667236157329746
11	42164651	42390655	HAP_2	0.235652173913043	-0.89366346811511	0.681152238128855	0.190059868969809
11	42164651	42390655	HAP_3	0.260869565217391	0.493231694126142	0.617306848277761	0.424624642974558
11	42164651	42390655	HAP_4	0.068695652173913	-0.126373096819048	2.03765091040952	0.95056974128541
11	42198520	42434730	HAP_1	0.0739130434782609	-0.126373096819048	2.03765091040952	0.95056974128541
11	42198520	42434730	HAP_2	0.259130434782609	0.196822965860767	0.624814188537575	0.752870683929253
11	42198520	42434730	HAP_3	0.111304347826087	-0.873307059366531	2.03013931455983	0.667236157329746
11	42198520	42434730	HAP_4	0.233913043478261	-0.915259359220239	0.693396656508801	0.187384067248379
11	42333641	42489008	HAP_1	0.448695652173913	-0.0323456388579376	0.393371846325954	0.934495778694356
11	42333641	42489008	HAP_2	0.235652173913043	-0.928363555719867	0.683113094205047	0.174685747026251
11	42333641	42489008	HAP_3	0.0939130434782609	0.150926118966154	2.03137710767864	0.940800150933298
11	42380670	42568364	HAP_1	0.253913043478261	0.387121365731696	0.656504106704232	0.555648291937136
11	42380670	42568364	HAP_2	0.0730434782608696	-0.126373096819048	2.03765091040952	0.95056974128541
11	42380670	42568364	HAP_3	0.110434782608696	-0.873307059366531	2.03013931455983	0.667236157329746
11	42380670	42568364	HAP_4	0.0939130434782609	0.150926118966154	2.03137710767864	0.940800150933298
11	42380670	42568364	HAP_5	0.236521739130435	-0.928363555719867	0.683113094205047	0.174685747026251
11	42421845	42620582	HAP_1	0.0947826086956522	0.150926118966154	2.03137710767864	0.940800150933298
11	42421845	42620582	HAP_2	0.235652173913043	-0.928363555719867	0.683113094205047	0.174685747026251
11	42421845	42620582	HAP_3	0.253913043478261	0.387121365731696	0.656504106704232	0.555648291937136
11	42421845	42620582	HAP_4	0.0730434782608696	-0.126373096819048	2.03765091040952	0.95056974128541
11	42421845	42620582	HAP_5	0.110434782608696	-0.873307059366531	2.03013931455983	0.667236157329746
11	42467844	42662341	HAP_1	0.253913043478261	0.387121365731696	0.656504106704232	0.555648291937136
11	42467844	42662341	HAP_2	0.0730434782608696	-0.126373096819048	2.03765091040952	0.95056974128541
11	42467844	42662341	HAP_3	0.110434782608696	-0.873307059366531	2.03013931455983	0.667236157329746
11	42467844	42662341	HAP_4	0.0947826086956522	0.150926118966154	2.03137710767864	0.940800150933298
11	42467844	42662341	HAP_5	0.234782608695652	-0.857565867153438	0.695832471285165	0.218303264436408
11	42541148	42709771	HAP_1	0.235652173913043	-0.857565867153438	0.695832471285165	0.218303264436408
11	42541148	42709771	HAP_2	0.254782608695652	0.387121365731696	0.656504106704232	0.555648291937136
11	42541148	42709771	HAP_3	0.1	0.150926118966154	2.03137710767864	0.940800150933298
11	42541148	42709771	HAP_4	0.111304347826087	-0.873307059366531	2.03013931455983	0.667236157329746
11	42541148	42709771	HAP_5	0.0730434782608696	-0.126373096819048	2.03765091040952	0.95056974128541
11	42601656	42746702	HAP_1	0.235652173913043	-0.857565867153438	0.695832471285165	0.218303264436408
11	42601656	42746702	HAP_2	0.111304347826087	-0.873307059366531	2.03013931455983	0.667236157329746
11	42601656	42746702	HAP_3	0.0739130434782609	-0.126373096819048	2.03765091040952	0.95056974128541
11	42601656	42746702	HAP_4	0.1	0.150926118966154	2.03137710767864	0.940800150933298
11	42601656	42746702	HAP_5	0.254782608695652	0.285165122782507	0.645249838252582	0.658698808618502
11	42654826	42796438	HAP_1	0.0739130434782609	-0.126373096819048	2.03765091040952	0.95056974128541
11	42654826	42796438	HAP_2	0.237391304347826	-0.840014621024969	0.683875681602562	0.219842957935782
11	42654826	42796438	HAP_3	0.111304347826087	-0.873307059366531	2.03013931455983	0.667236157329746
11	42654826	42796438	HAP_4	0.0939130434782609	0.150926118966154	2.03137710767864	0.940800150933298
11	42654826	42796438	HAP_5	0.254782608695652	0.285165122782507	0.645249838252582	0.658698808618502
11	42699221	42832355	HAP_1	0.120869565217391	3.00046820923549	1.44618491110211	0.0384644755490022
11	42699221	42832355	HAP_2	0.185217391304348	-0.531467406622815	0.869403346971026	0.541247299843069
11	42699221	42832355	HAP_3	0.254782608695652	0.285165122782507	0.645249838252582	0.658698808618502
11	42699221	42832355	HAP_4	0.333913043478261	-0.901506528525511	0.513982276981196	0.0799816799325342
11	42735438	42859812	HAP_1	0.114782608695652	4.24708259915278	1.57228037063635	0.0071169475265206
11	42735438	42859812	HAP_2	0.185217391304348	-0.531467406622815	0.869403346971026	0.541247299843069
11	42735438	42859812	HAP_3	0.252173913043478	0.285165122782507	0.645249838252582	0.658698808618502
11	42735438	42859812	HAP_4	0.120869565217391	-0.646359692732573	1.579470253317	0.682530005222161
11	42735438	42859812	HAP_5	0.21304347826087	-1.00022249368664	0.759734014026329	0.188528499422065
11	42781624	42924222	HAP_1	0.0965217391304348	0.150926118966154	2.03137710767864	0.940800150933298
11	42781624	42924222	HAP_2	0.207826086956522	-1.049244049571	0.813333361187698	0.197562431331859
11	42781624	42924222	HAP_3	0.4	-0.197857271866188	0.43038921057269	0.645897091107592
11	42816477	42957412	HAP_1	0.0965217391304348	0.150926118966154	2.03137710767864	0.940800150933298
11	42816477	42957412	HAP_2	0.20695652173913	-1.049244049571	0.813333361187698	0.197562431331859
11	42816477	42957412	HAP_3	0.182608695652174	-0.531467406622815	0.869403346971026	0.541247299843069
11	42816477	42957412	HAP_4	0.216521739130435	0.360869255079723	0.709885694808019	0.611408512768421
11	42850016	43047467	HAP_1	0.110434782608696	-0.873307059366531	2.03013931455983	0.667236157329746
11	42850016	43047467	HAP_2	0.071304347826087	-0.126373096819048	2.03765091040952	0.95056974128541
11	42850016	43047467	HAP_3	0.216521739130435	0.360869255079723	0.709885694808019	0.611408512768421
11	42850016	43047467	HAP_4	0.0965217391304348	0.150926118966154	2.03137710767864	0.940800150933298
11	42850016	43047467	HAP_5	0.20695652173913	-1.049244049571	0.813333361187698	0.197562431331859
11	42896744	43119787	HAP_1	0.0947826086956522	-0.981566823060143	2.02507429608624	0.628073360289448
11	42896744	43119787	HAP_2	0.11304347826087	-0.873307059366531	2.03013931455983	0.667236157329746
11	42896744	43119787	HAP_3	0.0921739130434783	0.19959681579259	1.77587750447642	0.910551663010568
11	42896744	43119787	HAP_4	0.217391304347826	0.360869255079723	0.709885694808019	0.611408512768421
11	42896744	43119787	HAP_5	0.20695652173913	-1.28975160416098	0.832166265208554	0.121735041878474
11	42940623	43145565	HAP_1	0.217391304347826	0.360869255079723	0.709885694808019	0.611408512768421
11	42940623	43145565	HAP_2	0.0956521739130435	-0.981566823060143	2.02507429608624	0.628073360289448
11	42940623	43145565	HAP_3	0.11304347826087	-0.873307059366531	2.03013931455983	0.667236157329746
11	42940623	43145565	HAP_4	0.0921739130434783	0.19959681579259	1.77587750447642	0.910551663010568
11	42940623	43145565	HAP_5	0.20695652173913	-1.28975160416098	0.832166265208554	0.121735041878474
11	43016364	43171247	HAP_1	0.113913043478261	-0.873307059366531	2.03013931455983	0.667236157329746
11	43016364	43171247	HAP_2	0.217391304347826	0.360869255079723	0.709885694808019	0.611408512768421
11	43016364	43171247	HAP_3	0.0973913043478261	-0.981566823060143	2.02507429608624	0.628073360289448
11	43016364	43171247	HAP_4	0.0921739130434783	0.19959681579259	1.77587750447642	0.910551663010568
11	43016364	43171247	HAP_5	0.20695652173913	-1.28975160416098	0.832166265208554	0.121735041878474
11	43096661	43224384	HAP_1	0.0843478260869565	1.54187846397744	1.77762208262832	0.386102607657131
11	43096661	43224384	HAP_2	0.20695652173913	-1.28975160416098	0.832166265208554	0.121735041878474
11	43096661	43224384	HAP_3	0.218260869565217	0.360869255079723	0.709885694808019	0.611408512768421
11	43096661	43224384	HAP_4	0.106086956521739	-0.873307059366531	2.03013931455983	0.667236157329746
11	43096661	43224384	HAP_5	0.0982608695652174	-0.394757407609848	1.59197108264934	0.804249971614755
11	43096661	43224384	HAP_6	0.108695652173913	-0.903771779110306	1.58060289818411	0.567693363938814
11	43140645	43263803	HAP_1	0.213913043478261	-0.882762294050444	0.772497835774217	0.253634147751292
11	43140645	43263803	HAP_2	0.214782608695652	-0.125079017592499	0.753107826299777	0.868150725481492
11	43140645	43263803	HAP_3	0.0843478260869565	1.54187846397744	1.77762208262832	0.386102607657131
11	43140645	43263803	HAP_4	0.112173913043478	-0.855341269032061	1.34493120379532	0.525052270461727
11	43140645	43263803	HAP_5	0.219130434782609	0.360869255079723	0.709885694808019	0.611408512768421
11	43161505	43356088	HAP_1	0.214782608695652	-0.125079017592499	0.753107826299777	0.868150725481492
11	43161505	43356088	HAP_2	0.0834782608695652	1.54187846397744	1.77762208262832	0.386102607657131
11	43161505	43356088	HAP_3	0.112173913043478	-0.855341269032061	1.34493120379532	0.525052270461727
11	43161505	43356088	HAP_4	0.219130434782609	0.360869255079723	0.709885694808019	0.611408512768421
11	43161505	43356088	HAP_5	0.213913043478261	-0.882762294050444	0.772497835774217	0.253634147751292
11	43198982	43418068	HAP_1	0.0878260869565217	1.54187846397744	1.77762208262832	0.386102607657131
11	43198982	43418068	HAP_2	0.219130434782609	0.360869255079723	0.709885694808019	0.611408512768421
11	43198982	43418068	HAP_3	0.175652173913043	-0.617266747362449	0.967363354705531	0.523673749232712
11	43198982	43418068	HAP_4	0.111304347826087	-0.855341269032061	1.34493120379532	0.525052270461727
11	43198982	43418068	HAP_5	0.21304347826087	-0.125079017592499	0.753107826299777	0.868150725481492
11	43250973	43458572	HAP_1	0.175652173913043	-0.617266747362449	0.967363354705531	0.523673749232712
11	43250973	43458572	HAP_2	0.219130434782609	0.360869255079723	0.709885694808019	0.611408512768421
11	43250973	43458572	HAP_3	0.103478260869565	-0.394757407609848	1.59197108264934	0.804249971614755
11	43250973	43458572	HAP_4	0.0852173913043478	1.54187846397744	1.77762208262832	0.386102607657131
11	43250973	43458572	HAP_5	0.107826086956522	-0.903771779110306	1.58060289818411	0.567693363938814
11	43250973	43458572	HAP_6	0.106086956521739	-0.873307059366531	2.03013931455983	0.667236157329746
11	43320884	43509699	HAP_1	0.0852173913043478	1.54187846397744	1.77762208262832	0.386102607657131
11	43320884	43509699	HAP_2	0.0643478260869565	-0.92276636779565	2.04052011795699	0.651284162360326
11	43320884	43509699	HAP_3	0.105217391304348	-0.873307059366531	2.03013931455983	0.667236157329746
11	43320884	43509699	HAP_4	0.219130434782609	0.360869255079723	0.709885694808019	0.611408512768421
11	43320884	43509699	HAP_5	0.103478260869565	-0.394757407609848	1.59197108264934	0.804249971614755
11	43320884	43509699	HAP_6	0.175652173913043	-0.617266747362449	0.967363354705531	0.523673749232712
11	43398758	43566901	HAP_1	0.175652173913043	-0.617266747362449	0.967363354705531	0.523673749232712
11	43398758	43566901	HAP_2	0.221739130434783	0.310574877834569	0.698444363148307	0.656731905474917
11	43398758	43566901	HAP_3	0.109565217391304	0.376671677999194	1.76563418885249	0.83114299430094
11	43398758	43566901	HAP_4	0.107826086956522	0.07151777673032	1.34496756465515	0.957611887631337
11	43398758	43566901	HAP_5	0.0834782608695652	1.54187846397744	1.77762208262832	0.386102607657131
11	43431638	43641571	HAP_1	0.0834782608695652	1.54187846397744	1.77762208262832	0.386102607657131
11	43431638	43641571	HAP_2	0.107826086956522	0.07151777673032	1.34496756465515	0.957611887631337
11	43431638	43641571	HAP_3	0.175652173913043	-0.617266747362449	0.967363354705531	0.523673749232712
11	43431638	43641571	HAP_4	0.109565217391304	0.376671677999194	1.76563418885249	0.83114299430094
11	43431638	43641571	HAP_5	0.221739130434783	0.310574877834569	0.698444363148307	0.656731905474917
11	43497473	43728694	HAP_1	0.107826086956522	0.07151777673032	1.34496756465515	0.957611887631337
11	43497473	43728694	HAP_2	0.127826086956522	4.39343522535549	1.45720979043228	0.00268613549406305
11	43497473	43728694	HAP_3	0.224347826086957	0.302376877858653	0.686155342157646	0.659612087174981
11	43497473	43728694	HAP_4	0.109565217391304	0.376671677999194	1.76563418885249	0.83114299430094
11	43497473	43728694	HAP_5	0.175652173913043	-0.617266747362449	0.967363354705531	0.523673749232712
11	43542999	43842556	HAP_1	0.107826086956522	0.07151777673032	1.34496756465515	0.957611887631337
11	43542999	43842556	HAP_2	0.224347826086957	0.302376877858653	0.686155342157646	0.659612087174981
11	43542999	43842556	HAP_3	0.127826086956522	4.39343522535549	1.45720979043228	0.00268613549406305
11	43542999	43842556	HAP_4	0.110434782608696	0.376671677999194	1.76563418885249	0.83114299430094
11	43542999	43842556	HAP_5	0.174782608695652	-0.617266747362449	0.967363354705531	0.523673749232712
11	43612248	43914333	HAP_1	0.127826086956522	4.39343522535549	1.45720979043228	0.00268613549406305
11	43612248	43914333	HAP_2	0.109565217391304	0.376671677999194	1.76563418885249	0.83114299430094
11	43612248	43914333	HAP_3	0.270434782608696	-0.827042490162449	0.566006174690059	0.144522202996071
11	43612248	43914333	HAP_4	0.226086956521739	0.302376877858653	0.686155342157646	0.659612087174981
11	43694548	43984231	HAP_1	0.270434782608696	-0.827042490162449	0.566006174690059	0.144522202996071
11	43694548	43984231	HAP_2	0.232173913043478	0.577754983796774	0.665698398414968	0.385823344605136
11	43694548	43984231	HAP_3	0.109565217391304	0.376671677999194	1.76563418885249	0.83114299430094
11	43694548	43984231	HAP_4	0.128695652173913	4.39343522535549	1.45720979043228	0.00268613549406305
11	43806510	44076390	HAP_1	0.270434782608696	-0.827042490162449	0.566006174690059	0.144522202996071
11	43806510	44076390	HAP_2	0.221739130434783	0.302376877858653	0.686155342157646	0.659612087174981
11	43806510	44076390	HAP_3	0.109565217391304	0.376671677999194	1.76563418885249	0.83114299430094
11	43806510	44076390	HAP_4	0.127826086956522	4.39343522535549	1.45720979043228	0.00268613549406305
11	43896839	44169760	HAP_1	0.175652173913043	-0.617266747362449	0.967363354705531	0.523673749232712
11	43896839	44169760	HAP_2	0.0947826086956522	-0.470850907788691	1.7679764353164	0.790088960445415
11	43896839	44169760	HAP_3	0.128695652173913	4.39343522535549	1.45720979043228	0.00268613549406305
11	43896839	44169760	HAP_4	0.221739130434783	0.302376877858653	0.686155342157646	0.659612087174981
11	43896839	44169760	HAP_5	0.109565217391304	0.376671677999194	1.76563418885249	0.83114299430094
11	43957995	44230020	HAP_1	0.176521739130435	-0.617266747362449	0.967363354705531	0.523673749232712
11	43957995	44230020	HAP_2	0.0947826086956522	-0.470850907788691	1.7679764353164	0.790088960445415
11	43957995	44230020	HAP_3	0.128695652173913	4.39343522535549	1.45720979043228	0.00268613549406305
11	43957995	44230020	HAP_4	0.224347826086957	0.269125262583594	0.675600189777641	0.690523576755155
11	43957995	44230020	HAP_5	0.109565217391304	0.376671677999194	1.76563418885249	0.83114299430094
11	44041036	44314266	HAP_1	0.176521739130435	-0.617266747362449	0.967363354705531	0.523673749232712
11	44041036	44314266	HAP_2	0.0947826086956522	-0.470850907788691	1.7679764353164	0.790088960445415
11	44041036	44314266	HAP_3	0.128695652173913	4.39343522535549	1.45720979043228	0.00268613549406305
11	44041036	44314266	HAP_4	0.266086956521739	0.614587472356619	0.561686183105741	0.274343464650945
11	44041036	44314266	HAP_5	0.109565217391304	0.376671677999194	1.76563418885249	0.83114299430094
11	44141897	44382758	HAP_1	0.108695652173913	0.093300531946457	1.44533793610287	0.948553064034802
11	44141897	44382758	HAP_2	0.128695652173913	4.39343522535549	1.45720979043228	0.00268613549406305
11	44141897	44382758	HAP_3	0.176521739130435	-0.617266747362449	0.967363354705531	0.523673749232712
11	44141897	44382758	HAP_4	0.266086956521739	0.614587472356619	0.561686183105741	0.274343464650945
11	44141897	44382758	HAP_5	0.200869565217391	0.254816933411701	0.824151400123211	0.757293842094049
11	44206040	44441721	HAP_1	0.2	0.254816933411701	0.824151400123211	0.757293842094049
11	44206040	44441721	HAP_2	0.224347826086957	0.269125262583594	0.675600189777641	0.690523576755155
11	44206040	44441721	HAP_3	0.108695652173913	0.093300531946457	1.44533793610287	0.948553064034802
11	44206040	44441721	HAP_4	0.128695652173913	4.39343522535549	1.45720979043228	0.00268613549406305
11	44206040	44441721	HAP_5	0.189565217391304	-0.460128885332696	0.851724846332557	0.589251165252962
11	44285941	44487939	HAP_1	0.126086956521739	0.376671677999194	1.76563418885249	0.83114299430094
11	44285941	44487939	HAP_2	0.126086956521739	4.39343522535549	1.45720979043228	0.00268613549406305
11	44285941	44487939	HAP_3	0.220869565217391	0.461688292384691	0.701651116504505	0.510805862236381
11	44285941	44487939	HAP_4	0.176521739130435	-0.617266747362449	0.967363354705531	0.523673749232712
11	44285941	44487939	HAP_5	0.0982608695652174	-0.798035889761244	1.58062494910236	0.613836607761739
11	44357397	44570015	HAP_1	0.126086956521739	4.39343522535549	1.45720979043228	0.00268613549406305
11	44357397	44570015	HAP_2	0.120869565217391	0.376671677999194	1.76563418885249	0.83114299430094
11	44357397	44570015	HAP_3	0.177391304347826	-0.617266747362449	0.967363354705531	0.523673749232712
11	44357397	44570015	HAP_4	0.219130434782609	0.461688292384691	0.701651116504505	0.510805862236381
11	44357397	44570015	HAP_5	0.0982608695652174	-0.798035889761244	1.58062494910236	0.613836607761739
11	44426958	44636158	HAP_1	0.126086956521739	4.39343522535549	1.45720979043228	0.00268613549406305
11	44426958	44636158	HAP_2	0.120869565217391	0.376671677999194	1.76563418885249	0.83114299430094
11	44426958	44636158	HAP_3	0.177391304347826	-0.617266747362449	0.967363354705531	0.523673749232712
11	44426958	44636158	HAP_4	0.22	0.461688292384691	0.701651116504505	0.510805862236381
11	44426958	44636158	HAP_5	0.0947826086956522	-0.470850907788691	1.7679764353164	0.790088960445415
11	44470324	44723356	HAP_1	0.0947826086956522	-0.470850907788691	1.7679764353164	0.790088960445415
11	44470324	44723356	HAP_2	0.22	0.461688292384691	0.701651116504505	0.510805862236381
11	44470324	44723356	HAP_3	0.129565217391304	4.14909551570657	1.35035239597474	0.0022248130096009
11	44470324	44723356	HAP_4	0.120869565217391	0.376671677999194	1.76563418885249	0.83114299430094
11	44470324	44723356	HAP_5	0.177391304347826	-0.617266747362449	0.967363354705531	0.523673749232712
11	44544832	44773479	HAP_1	0.22	0.461688292384691	0.701651116504505	0.510805862236381
11	44544832	44773479	HAP_2	0.272173913043478	-0.827042490162449	0.566006174690059	0.144522202996071
11	44544832	44773479	HAP_3	0.120869565217391	0.376671677999194	1.76563418885249	0.83114299430094
11	44544832	44773479	HAP_4	0.129565217391304	4.14909551570657	1.35035239597474	0.0022248130096009
11	44616476	44861152	HAP_1	0.129565217391304	4.14909551570657	1.35035239597474	0.0022248130096009
11	44616476	44861152	HAP_2	0.189565217391304	-0.460128885332696	0.851724846332557	0.589251165252962
11	44616476	44861152	HAP_3	0.0947826086956522	-0.470850907788691	1.7679764353164	0.790088960445415
11	44616476	44861152	HAP_4	0.22	0.461688292384691	0.701651116504505	0.510805862236381
11	44616476	44861152	HAP_5	0.120869565217391	0.376671677999194	1.76563418885249	0.83114299430094
11	44685038	44925317	HAP_1	0.22	0.461688292384691	0.701651116504505	0.510805862236381
11	44685038	44925317	HAP_2	0.176521739130435	-0.617266747362449	0.967363354705531	0.523673749232712
11	44685038	44925317	HAP_3	0.0947826086956522	-0.470850907788691	1.7679764353164	0.790088960445415
11	44685038	44925317	HAP_4	0.129565217391304	4.14909551570657	1.35035239597474	0.0022248130096009
11	44685038	44925317	HAP_5	0.120869565217391	0.376671677999194	1.76563418885249	0.83114299430094
11	44760670	44977622	HAP_1	0.177391304347826	-0.617266747362449	0.967363354705531	0.523673749232712
11	44760670	44977622	HAP_2	0.13304347826087	-0.17707819484177	1.57587824486174	0.910571796320534
11	44760670	44977622	HAP_3	0.0947826086956522	-0.470850907788691	1.7679764353164	0.790088960445415
11	44760670	44977622	HAP_4	0.129565217391304	4.14909551570657	1.35035239597474	0.0022248130096009
11	44760670	44977622	HAP_5	0.129565217391304	-0.177680147543279	1.25113168316541	0.887118622046363
11	44760670	44977622	HAP_6	0.22	0.461688292384691	0.701651116504505	0.510805862236381
11	44825993	45033598	HAP_1	0.129565217391304	4.14909551570657	1.35035239597474	0.0022248130096009
11	44825993	45033598	HAP_2	0.22	0.461688292384691	0.701651116504505	0.510805862236381
11	44825993	45033598	HAP_3	0.176521739130435	-0.617266747362449	0.967363354705531	0.523673749232712
11	44825993	45033598	HAP_4	0.120869565217391	0.376671677999194	1.76563418885249	0.83114299430094
11	44825993	45033598	HAP_5	0.0947826086956522	-0.470850907788691	1.7679764353164	0.790088960445415
11	44907130	45103867	HAP_1	0.136521739130435	0.73418975288661	1.33987154861321	0.583940144170345
11	44907130	45103867	HAP_2	0.219130434782609	0.461688292384691	0.701651116504505	0.510805862236381
11	44907130	45103867	HAP_3	0.175652173913043	-0.575574508551605	1.0011215021011	0.565568908412225
11	44907130	45103867	HAP_4	0.129565217391304	4.14909551570657	1.35035239597474	0.0022248130096009
11	44907130	45103867	HAP_5	0.0947826086956522	-0.470850907788691	1.7679764353164	0.790088960445415
11	44967908	45147551	HAP_1	0.219130434782609	0.461688292384691	0.701651116504505	0.510805862236381
11	44967908	45147551	HAP_2	0.177391304347826	-0.575574508551605	1.0011215021011	0.565568908412225
11	44967908	45147551	HAP_3	0.136521739130435	0.73418975288661	1.33987154861321	0.583940144170345
11	44967908	45147551	HAP_4	0.129565217391304	4.14909551570657	1.35035239597474	0.0022248130096009
11	44967908	45147551	HAP_5	0.0930434782608696	-0.470850907788691	1.7679764353164	0.790088960445415
11	45008615	45187235	HAP_1	0.132173913043478	4.14909551570657	1.35035239597474	0.0022248130096009
11	45008615	45187235	HAP_2	0.175652173913043	-0.575574508551605	1.0011215021011	0.565568908412225
11	45008615	45187235	HAP_3	0.0930434782608696	-0.470850907788691	1.7679764353164	0.790088960445415
11	45008615	45187235	HAP_4	0.217391304347826	0.461688292384691	0.701651116504505	0.510805862236381
11	45008615	45187235	HAP_5	0.138260869565217	0.73418975288661	1.33987154861321	0.583940144170345
11	45090170	45211101	HAP_1	0.14	0.73418975288661	1.33987154861321	0.583940144170345
11	45090170	45211101	HAP_2	0.217391304347826	0.461688292384691	0.701651116504505	0.510805862236381
11	45090170	45211101	HAP_3	0.0930434782608696	-0.470850907788691	1.7679764353164	0.790088960445415
11	45090170	45211101	HAP_4	0.167826086956522	1.33675771463189	0.878283374593767	0.128568545526981
11	45090170	45211101	HAP_5	0.219130434782609	-0.402501845875814	0.772294831201927	0.602449184520399
11	45140369	45233285	HAP_1	0.14	0.73418975288661	1.33987154861321	0.583940144170345
11	45140369	45233285	HAP_2	0.169565217391304	1.33675771463189	0.878283374593767	0.128568545526981
11	45140369	45233285	HAP_3	0.22	-0.271741146770976	0.756252114599886	0.719486094480979
11	45140369	45233285	HAP_4	0.217391304347826	0.461688292384691	0.701651116504505	0.510805862236381
11	45140369	45233285	HAP_5	0.0930434782608696	-0.470850907788691	1.7679764353164	0.790088960445415
11	45173622	45256103	HAP_1	0.206086956521739	0.751558252746972	0.74070746558535	0.310709684574855
11	45173622	45256103	HAP_2	0.280869565217391	-0.468794649931441	0.587660204804377	0.425363646903018
11	45173622	45256103	HAP_3	0.14	0.73418975288661	1.33987154861321	0.583940144170345
11	45173622	45256103	HAP_4	0.217391304347826	0.461688292384691	0.701651116504505	0.510805862236381
11	45173622	45256103	HAP_5	0.0965217391304348	-0.470850907788691	1.7679764353164	0.790088960445415
11	45205370	45330248	HAP_1	0.354782608695652	0.309249285635419	0.456328208395361	0.498246852777707
11	45205370	45330248	HAP_2	0.0982608695652174	-0.470850907788691	1.7679764353164	0.790088960445415
11	45205370	45330248	HAP_3	0.498260869565217	-0.0439297736957441	0.349258632363049	0.899951003828817
11	45227182	45428521	HAP_1	0.309565217391304	0.500510765943088	0.511128868341687	0.327889572349518
11	45227182	45428521	HAP_2	0.100869565217391	-0.216252226892214	1.57301928922427	0.890703886629783
11	45227182	45428521	HAP_3	0.393913043478261	0.316055955198013	0.432717058128441	0.465450902663827
11	45227182	45428521	HAP_4	0.0982608695652174	-0.470850907788691	1.7679764353164	0.790088960445415
11	45250890	45540428	HAP_1	0.12	-0.216252226892214	1.57301928922427	0.890703886629783
11	45250890	45540428	HAP_2	0.393913043478261	0.316055955198013	0.432717058128441	0.465450902663827
11	45250890	45540428	HAP_3	0.260869565217391	0.991722299585995	0.656243012664231	0.131296507410834
11	45250890	45540428	HAP_4	0.0982608695652174	-0.470850907788691	1.7679764353164	0.790088960445415
11	45293254	45608075	HAP_1	0.218260869565217	-0.38977802489549	0.804984343857345	0.628428510744989
11	45293254	45608075	HAP_2	0.393913043478261	0.316055955198013	0.432717058128441	0.465450902663827
11	45293254	45608075	HAP_3	0.260869565217391	0.991722299585995	0.656243012664231	0.131296507410834
11	45393961	45710848	HAP_1	0.126086956521739	-0.538364058710136	1.57512410966175	0.732635560059898
11	45393961	45710848	HAP_2	0.355652173913043	0.807562185236943	0.466871570235319	0.0842274095967121
11	45393961	45710848	HAP_3	0.39304347826087	0.368111540781303	0.435497777377947	0.398321951308099
11	45484452	45770765	HAP_1	0.394782608695652	0.374706707029022	0.43313232794384	0.387348046574893
11	45484452	45770765	HAP_2	0.129565217391304	-0.538364058710136	1.57512410966175	0.732635560059898
11	45484452	45770765	HAP_3	0.355652173913043	0.807562185236943	0.466871570235319	0.0842274095967121
11	45587221	45848937	HAP_1	0.219130434782609	0.461688292384691	0.701651116504505	0.510805862236381
11	45587221	45848937	HAP_2	0.172173913043478	-0.64226360051236	1.03605354850614	0.53556598321042
11	45587221	45848937	HAP_3	0.122608695652174	-0.122735545389746	1.75988512882806	0.944424888359498
11	45587221	45848937	HAP_4	0.131304347826087	4.14909551570657	1.35035239597474	0.0022248130096009
11	45587221	45848937	HAP_5	0.130434782608696	0.73418975288661	1.33987154861321	0.583940144170345
11	45587221	45848937	HAP_6	0.106086956521739	-0.597295404298152	1.58152054283746	0.705817151371857
11	45673559	45897001	HAP_1	0.219130434782609	0.461688292384691	0.701651116504505	0.510805862236381
11	45673559	45897001	HAP_2	0.170434782608696	-0.464491817295923	1.08284287246445	0.668119709720221
11	45673559	45897001	HAP_3	0.129565217391304	4.14909551570657	1.35035239597474	0.0022248130096009
11	45673559	45897001	HAP_4	0.129565217391304	0.73418975288661	1.33987154861321	0.583940144170345
11	45673559	45897001	HAP_5	0.0939130434782609	-0.470850907788691	1.7679764353164	0.790088960445415
11	45748436	45933963	HAP_1	0.219130434782609	0.461688292384691	0.701651116504505	0.510805862236381
11	45748436	45933963	HAP_2	0.170434782608696	-0.464491817295923	1.08284287246445	0.668119709720221
11	45748436	45933963	HAP_3	0.129565217391304	4.14909551570657	1.35035239597474	0.0022248130096009
11	45748436	45933963	HAP_4	0.129565217391304	0.73418975288661	1.33987154861321	0.583940144170345
11	45748436	45933963	HAP_5	0.0939130434782609	-0.470850907788691	1.7679764353164	0.790088960445415
11	45829135	45962567	HAP_1	0.170434782608696	-0.464491817295923	1.08284287246445	0.668119709720221
11	45829135	45962567	HAP_2	0.129565217391304	4.14909551570657	1.35035239597474	0.0022248130096009
11	45829135	45962567	HAP_3	0.129565217391304	0.73418975288661	1.33987154861321	0.583940144170345
11	45829135	45962567	HAP_4	0.219130434782609	0.461688292384691	0.701651116504505	0.510805862236381
11	45829135	45962567	HAP_5	0.0939130434782609	-0.470850907788691	1.7679764353164	0.790088960445415
11	45889077	45988867	HAP_1	0.188695652173913	0.130115266376082	0.92716111931719	0.888443795287845
11	45889077	45988867	HAP_2	0.156521739130435	-0.0349517902021368	0.992886366008302	0.97193100263492
11	45889077	45988867	HAP_3	0.129565217391304	4.14909551570657	1.35035239597474	0.0022248130096009
11	45889077	45988867	HAP_4	0.219130434782609	0.461688292384691	0.701651116504505	0.510805862236381
11	45889077	45988867	HAP_5	0.132173913043478	0.73418975288661	1.33987154861321	0.583940144170345
11	45917231	46018979	HAP_1	0.129565217391304	4.14909551570657	1.35035239597474	0.0022248130096009
11	45917231	46018979	HAP_2	0.132173913043478	0.73418975288661	1.33987154861321	0.583940144170345
11	45917231	46018979	HAP_3	0.194782608695652	0.154800386036814	0.87365176755398	0.859424760969778
11	45917231	46018979	HAP_4	0.219130434782609	0.461688292384691	0.701651116504505	0.510805862236381
11	45917231	46018979	HAP_5	0.156521739130435	-0.0349517902021368	0.992886366008302	0.97193100263492
11	45951765	46051397	HAP_1	0.0791304347826087	0.0522645309726396	2.02107550141944	0.979378374212706
11	45951765	46051397	HAP_2	0.161739130434783	-0.464491817295923	1.08284287246445	0.668119709720221
11	45951765	46051397	HAP_3	0.129565217391304	4.14909551570657	1.35035239597474	0.0022248130096009
11	45951765	46051397	HAP_4	0.13304347826087	0.73418975288661	1.33987154861321	0.583940144170345
11	45951765	46051397	HAP_5	0.219130434782609	0.461688292384691	0.701651116504505	0.510805862236381
11	45951765	46051397	HAP_6	0.157391304347826	-0.0349517902021368	0.992886366008302	0.97193100263492
11	45980804	46095544	HAP_1	0.129565217391304	4.14909551570657	1.35035239597474	0.0022248130096009
11	45980804	46095544	HAP_2	0.161739130434783	-0.464491817295923	1.08284287246445	0.668119709720221
11	45980804	46095544	HAP_3	0.13304347826087	0.73418975288661	1.33987154861321	0.583940144170345
11	45980804	46095544	HAP_4	0.155652173913043	-0.0349517902021368	0.992886366008302	0.97193100263492
11	45980804	46095544	HAP_5	0.219130434782609	0.461688292384691	0.701651116504505	0.510805862236381
11	46008187	46121252	HAP_1	0.155652173913043	-0.0349517902021368	0.992886366008302	0.97193100263492
11	46008187	46121252	HAP_2	0.13304347826087	0.73418975288661	1.33987154861321	0.583940144170345
11	46008187	46121252	HAP_3	0.129565217391304	4.14909551570657	1.35035239597474	0.0022248130096009
11	46008187	46121252	HAP_4	0.161739130434783	-0.464491817295923	1.08284287246445	0.668119709720221
11	46008187	46121252	HAP_5	0.220869565217391	0.461688292384691	0.701651116504505	0.510805862236381
11	46042064	46158071	HAP_1	0.155652173913043	-0.0349517902021368	0.992886366008302	0.97193100263492
11	46042064	46158071	HAP_2	0.220869565217391	0.461688292384691	0.701651116504505	0.510805862236381
11	46042064	46158071	HAP_3	0.13304347826087	0.73418975288661	1.33987154861321	0.583940144170345
11	46042064	46158071	HAP_4	0.129565217391304	4.14909551570657	1.35035239597474	0.0022248130096009
11	46042064	46158071	HAP_5	0.161739130434783	-0.464491817295923	1.08284287246445	0.668119709720221
11	46085700	46210337	HAP_1	0.13304347826087	0.73418975288661	1.33987154861321	0.583940144170345
11	46085700	46210337	HAP_2	0.218260869565217	0.823469816524333	0.689070107567201	0.232573486330549
11	46085700	46210337	HAP_3	0.317391304347826	-0.605878059197839	0.483650442266889	0.210829016309908
11	46085700	46210337	HAP_4	0.14695652173913	3.2492229371287	1.10982353268948	0.00355317052748513
11	46110911	46239653	HAP_1	0.13304347826087	0.73418975288661	1.33987154861321	0.583940144170345
11	46110911	46239653	HAP_2	0.115652173913043	-0.651512674385791	1.45375996880931	0.654212625615945
11	46110911	46239653	HAP_3	0.102608695652174	-0.0881417978445242	1.59181112092901	0.955861765024734
11	46110911	46239653	HAP_4	0.204347826086957	-0.421751471149452	0.82665173522675	0.610116955563336
11	46110911	46239653	HAP_5	0.112173913043478	-0.429883949545931	1.2567527165978	0.732434144136154
11	46110911	46239653	HAP_6	0.128695652173913	4.14909551570657	1.35035239597474	0.0022248130096009
11	46139436	46262101	HAP_1	0.128695652173913	4.14909551570657	1.35035239597474	0.0022248130096009
11	46139436	46262101	HAP_2	0.115652173913043	-0.651512674385791	1.45375996880931	0.654212625615945
11	46139436	46262101	HAP_3	0.102608695652174	-0.0881417978445242	1.59181112092901	0.955861765024734
11	46139436	46262101	HAP_4	0.13304347826087	0.73418975288661	1.33987154861321	0.583940144170345
11	46139436	46262101	HAP_5	0.204347826086957	-0.421751471149452	0.82665173522675	0.610116955563336
11	46139436	46262101	HAP_6	0.0991304347826087	0.093300531946457	1.44533793610287	0.948553064034802
11	46201983	46277903	HAP_1	0.118260869565217	-0.651512674385791	1.45375996880931	0.654212625615945
11	46201983	46277903	HAP_2	0.103478260869565	-0.0881417978445242	1.59181112092901	0.955861765024734
11	46201983	46277903	HAP_3	0.128695652173913	4.14909551570657	1.35035239597474	0.0022248130096009
11	46201983	46277903	HAP_4	0.204347826086957	-0.421751471149452	0.82665173522675	0.610116955563336
11	46201983	46277903	HAP_5	0.102608695652174	0.093300531946457	1.44533793610287	0.948553064034802
11	46201983	46277903	HAP_6	0.13304347826087	0.73418975288661	1.33987154861321	0.583940144170345
11	46231502	46312842	HAP_1	0.117391304347826	-0.651512674385791	1.45375996880931	0.654212625615945
11	46231502	46312842	HAP_2	0.103478260869565	-0.0881417978445242	1.59181112092901	0.955861765024734
11	46231502	46312842	HAP_3	0.128695652173913	4.14909551570657	1.35035239597474	0.0022248130096009
11	46231502	46312842	HAP_4	0.208695652173913	-0.421751471149452	0.82665173522675	0.610116955563336
11	46231502	46312842	HAP_5	0.103478260869565	0.093300531946457	1.44533793610287	0.948553064034802
11	46231502	46312842	HAP_6	0.136521739130435	0.73418975288661	1.33987154861321	0.583940144170345
11	46256531	46337104	HAP_1	0.594782608695652	0.173052919784455	0.336835103748111	0.60762065283725
11	46256531	46337104	HAP_2	0.267826086956522	-0.534816579548584	0.632361236353204	0.398054752132949
11	46273458	46384535	HAP_1	0.267826086956522	-0.534816579548584	0.632361236353204	0.398054752132949
11	46273458	46384535	HAP_2	0.594782608695652	0.173052919784455	0.336835103748111	0.60762065283725
11	46293670	46440219	HAP_1	0.208695652173913	-0.828114273444616	0.743838423686559	0.266056145551975
11	46293670	46440219	HAP_2	0.594782608695652	0.173052919784455	0.336835103748111	0.60762065283725
11	46331434	46489138	HAP_1	0.208695652173913	-0.828114273444616	0.743838423686559	0.266056145551975
11	46331434	46489138	HAP_2	0.667826086956522	-0.00670560497136091	0.323233276971451	0.983456112639499
11	46367767	46544231	HAP_1	0.114782608695652	-0.651512674385791	1.45375996880931	0.654212625615945
11	46367767	46544231	HAP_2	0.0895652173913044	-0.470850907788691	1.7679764353164	0.790088960445415
11	46367767	46544231	HAP_3	0.128695652173913	4.14909551570657	1.35035239597474	0.0022248130096009
11	46367767	46544231	HAP_4	0.359130434782609	-0.122334723619209	0.475191556735854	0.796931071103528
11	46436050	46571590	HAP_1	0.128695652173913	4.14909551570657	1.35035239597474	0.0022248130096009
11	46436050	46571590	HAP_2	0.358260869565217	-0.122334723619209	0.475191556735854	0.796931071103528
11	46436050	46571590	HAP_3	0.114782608695652	-0.651512674385791	1.45375996880931	0.654212625615945
11	46436050	46571590	HAP_4	0.088695652173913	-0.470850907788691	1.7679764353164	0.790088960445415
11	46468842	46648093	HAP_1	0.128695652173913	4.14909551570657	1.35035239597474	0.0022248130096009
11	46468842	46648093	HAP_2	0.263478260869565	-0.290811189631666	0.640713780365031	0.650085907892891
11	46468842	46648093	HAP_3	0.0939130434782609	0.976796413032508	1.4441043149109	0.499063120659225
11	46468842	46648093	HAP_4	0.11304347826087	-0.651512674385791	1.45375996880931	0.654212625615945
11	46468842	46648093	HAP_5	0.088695652173913	-0.470850907788691	1.7679764353164	0.790088960445415
11	46531802	46680072	HAP_1	0.113913043478261	-0.651512674385791	1.45375996880931	0.654212625615945
11	46531802	46680072	HAP_2	0.127826086956522	-0.300479474990952	1.24966161338336	0.810070134188806
11	46531802	46680072	HAP_3	0.263478260869565	-0.290811189631666	0.640713780365031	0.650085907892891
11	46531802	46680072	HAP_4	0.0939130434782609	0.976796413032508	1.4441043149109	0.499063120659225
11	46531802	46680072	HAP_5	0.128695652173913	4.14909551570657	1.35035239597474	0.0022248130096009
11	46562929	46705331	HAP_1	0.128695652173913	4.14909551570657	1.35035239597474	0.0022248130096009
11	46562929	46705331	HAP_2	0.127826086956522	-0.300479474990952	1.24966161338336	0.810070134188806
11	46562929	46705331	HAP_3	0.114782608695652	-0.651512674385791	1.45375996880931	0.654212625615945
11	46562929	46705331	HAP_4	0.263478260869565	-0.290811189631666	0.640713780365031	0.650085907892891
11	46562929	46705331	HAP_5	0.0939130434782609	0.976796413032508	1.4441043149109	0.499063120659225
11	46619009	46754433	HAP_1	0.115652173913043	-0.651512674385791	1.45375996880931	0.654212625615945
11	46619009	46754433	HAP_2	0.0939130434782609	0.976796413032508	1.4441043149109	0.499063120659225
11	46619009	46754433	HAP_3	0.128695652173913	4.14909551570657	1.35035239597474	0.0022248130096009
11	46619009	46754433	HAP_4	0.127826086956522	-0.300479474990952	1.24966161338336	0.810070134188806
11	46619009	46754433	HAP_5	0.264347826086957	-0.290811189631666	0.640713780365031	0.650085907892891
11	46673412	46789754	HAP_1	0.264347826086957	-0.290811189631666	0.640713780365031	0.650085907892891
11	46673412	46789754	HAP_2	0.0939130434782609	0.976796413032508	1.4441043149109	0.499063120659225
11	46673412	46789754	HAP_3	0.117391304347826	-0.651512674385791	1.45375996880931	0.654212625615945
11	46673412	46789754	HAP_4	0.129565217391304	-0.579910053961268	1.17983639965492	0.623252490668653
11	46673412	46789754	HAP_5	0.128695652173913	4.14909551570657	1.35035239597474	0.0022248130096009
11	46697847	46832327	HAP_1	0.116521739130435	-0.651512674385791	1.45375996880931	0.654212625615945
11	46697847	46832327	HAP_2	0.127826086956522	-0.300479474990952	1.24966161338336	0.810070134188806
11	46697847	46832327	HAP_3	0.0939130434782609	0.976796413032508	1.4441043149109	0.499063120659225
11	46697847	46832327	HAP_4	0.128695652173913	4.14909551570657	1.35035239597474	0.0022248130096009
11	46697847	46832327	HAP_5	0.263478260869565	-0.290811189631666	0.640713780365031	0.650085907892891
11	46733404	46894202	HAP_1	0.116521739130435	-0.651512674385791	1.45375996880931	0.654212625615945
11	46733404	46894202	HAP_2	0.0939130434782609	0.976796413032508	1.4441043149109	0.499063120659225
11	46733404	46894202	HAP_3	0.12695652173913	4.14909551570657	1.35035239597474	0.0022248130096009
11	46733404	46894202	HAP_4	0.127826086956522	-0.300479474990952	1.24966161338336	0.810070134188806
11	46733404	46894202	HAP_5	0.263478260869565	-0.290811189631666	0.640713780365031	0.650085907892891
11	46778825	46930430	HAP_1	0.12695652173913	4.14909551570657	1.35035239597474	0.0022248130096009
11	46778825	46930430	HAP_2	0.107826086956522	-0.167819178782961	1.35957642576731	0.901806853840602
11	46778825	46930430	HAP_3	0.156521739130435	-0.629934664042487	1.00069583171597	0.529279779703375
11	46778825	46930430	HAP_4	0.128695652173913	-0.300479474990952	1.24966161338336	0.810070134188806
11	46778825	46930430	HAP_5	0.116521739130435	-0.651512674385791	1.45375996880931	0.654212625615945
11	46778825	46930430	HAP_6	0.0939130434782609	0.976796413032508	1.4441043149109	0.499063120659225
11	46812280	46950778	HAP_1	0.127826086956522	3.40488057940582	1.26377566049664	0.00726643664146577
11	46812280	46950778	HAP_2	0.107826086956522	-0.167819178782961	1.35957642576731	0.901806853840602
11	46812280	46950778	HAP_3	0.156521739130435	-0.629934664042487	1.00069583171597	0.529279779703375
11	46812280	46950778	HAP_4	0.127826086956522	-0.300479474990952	1.24966161338336	0.810070134188806
11	46812280	46950778	HAP_5	0.116521739130435	-0.651512674385791	1.45375996880931	0.654212625615945
11	46812280	46950778	HAP_6	0.0939130434782609	0.976796413032508	1.4441043149109	0.499063120659225
11	46874308	46999513	HAP_1	0.129565217391304	3.40488057940582	1.26377566049664	0.00726643664146577
11	46874308	46999513	HAP_2	0.0939130434782609	0.976796413032508	1.4441043149109	0.499063120659225
11	46874308	46999513	HAP_3	0.116521739130435	-0.215150639709512	1.20172302313847	0.857974640769442
11	46874308	46999513	HAP_4	0.156521739130435	-0.629934664042487	1.00069583171597	0.529279779703375
11	46874308	46999513	HAP_5	0.127826086956522	-0.300479474990952	1.24966161338336	0.810070134188806
11	46874308	46999513	HAP_6	0.116521739130435	-0.651512674385791	1.45375996880931	0.654212625615945
11	46922326	47037524	HAP_1	0.107826086956522	0.683262555258758	1.344122473099	0.611418912899764
11	46922326	47037524	HAP_2	0.129565217391304	3.40488057940582	1.26377566049664	0.00726643664146577
11	46922326	47037524	HAP_3	0.116521739130435	-0.215150639709512	1.20172302313847	0.857974640769442
11	46922326	47037524	HAP_4	0.156521739130435	-0.629934664042487	1.00069583171597	0.529279779703375
11	46922326	47037524	HAP_5	0.127826086956522	-0.300479474990952	1.24966161338336	0.810070134188806
11	46922326	47037524	HAP_6	0.115652173913043	-1.20104220456399	1.59090180947646	0.450598668215296
11	46947076	47062295	HAP_1	0.0939130434782609	0.976796413032508	1.4441043149109	0.499063120659225
11	46947076	47062295	HAP_2	0.156521739130435	-0.629934664042487	1.00069583171597	0.529279779703375
11	46947076	47062295	HAP_3	0.187826086956522	-0.377856676498295	0.815768227158857	0.643406626412701
11	46947076	47062295	HAP_4	0.129565217391304	3.40488057940582	1.26377566049664	0.00726643664146577
11	46947076	47062295	HAP_5	0.127826086956522	-0.300479474990952	1.24966161338336	0.810070134188806
11	46947076	47062295	HAP_6	0.115652173913043	-1.20104220456399	1.59090180947646	0.450598668215296
11	46968005	47097173	HAP_1	0.0939130434782609	0.976796413032508	1.4441043149109	0.499063120659225
11	46968005	47097173	HAP_2	0.156521739130435	-0.629934664042487	1.00069583171597	0.529279779703375
11	46968005	47097173	HAP_3	0.127826086956522	-0.300479474990952	1.24966161338336	0.810070134188806
11	46968005	47097173	HAP_4	0.115652173913043	-1.20104220456399	1.59090180947646	0.450598668215296
11	46968005	47097173	HAP_5	0.129565217391304	3.40488057940582	1.26377566049664	0.00726643664146577
11	46968005	47097173	HAP_6	0.156521739130435	-0.35310134165354	0.936383220603371	0.706248597526548
11	47019286	47229265	HAP_1	0.113913043478261	-0.13887224770069	1.58670739142913	0.930287552616734
11	47019286	47229265	HAP_2	0.127826086956522	-0.300479474990952	1.24966161338336	0.810070134188806
11	47019286	47229265	HAP_3	0.129565217391304	3.40488057940582	1.26377566049664	0.00726643664146577
11	47019286	47229265	HAP_4	0.0991304347826087	0.976796413032508	1.4441043149109	0.499063120659225
11	47019286	47229265	HAP_5	0.151304347826087	-0.273424619974652	1.08439086227932	0.801020541268463
11	47019286	47229265	HAP_6	0.147826086956522	-0.948775524410796	1.04216555595965	0.363007954482687
11	47052647	47258433	HAP_1	0.113913043478261	-0.13887224770069	1.58670739142913	0.930287552616734
11	47052647	47258433	HAP_2	0.127826086956522	-0.300479474990952	1.24966161338336	0.810070134188806
11	47052647	47258433	HAP_3	0.129565217391304	3.40488057940582	1.26377566049664	0.00726643664146577
11	47052647	47258433	HAP_4	0.0991304347826087	0.976796413032508	1.4441043149109	0.499063120659225
11	47052647	47258433	HAP_5	0.15304347826087	-0.273424619974652	1.08439086227932	0.801020541268463
11	47052647	47258433	HAP_6	0.14695652173913	-0.948775524410796	1.04216555595965	0.363007954482687
11	47084461	47298922	HAP_1	0.113913043478261	-0.13887224770069	1.58670739142913	0.930287552616734
11	47084461	47298922	HAP_2	0.127826086956522	-0.300479474990952	1.24966161338336	0.810070134188806
11	47084461	47298922	HAP_3	0.0930434782608696	0.337847444930695	1.5797299256816	0.830730639209937
11	47084461	47298922	HAP_4	0.153913043478261	-0.273424619974652	1.08439086227932	0.801020541268463
11	47084461	47298922	HAP_5	0.14695652173913	-0.948775524410796	1.04216555595965	0.363007954482687
11	47084461	47298922	HAP_6	0.129565217391304	3.40488057940582	1.26377566049664	0.00726643664146577
11	47156330	47346660	HAP_1	0.373913043478261	-0.0765689183333537	0.465094016852495	0.869293582014026
11	47156330	47346660	HAP_2	0.123478260869565	-0.223754362339444	1.34536274197774	0.867968669230355
11	47156330	47346660	HAP_3	0.14695652173913	-0.948775524410796	1.04216555595965	0.363007954482687
11	47156330	47346660	HAP_4	0.130434782608696	3.40488057940582	1.26377566049664	0.00726643664146577
11	47253459	47401486	HAP_1	0.130434782608696	3.40488057940582	1.26377566049664	0.00726643664146577
11	47253459	47401486	HAP_2	0.14695652173913	-0.948775524410796	1.04216555595965	0.363007954482687
11	47253459	47401486	HAP_3	0.37304347826087	-0.0765689183333537	0.465094016852495	0.869293582014026
11	47253459	47401486	HAP_4	0.120869565217391	-0.223754362339444	1.34536274197774	0.867968669230355
11	47282524	47449981	HAP_1	0.120869565217391	-0.223754362339444	1.34536274197774	0.867968669230355
11	47282524	47449981	HAP_2	0.14695652173913	-0.948775524410796	1.04216555595965	0.363007954482687
11	47282524	47449981	HAP_3	0.12695652173913	-0.300479474990952	1.24966161338336	0.810070134188806
11	47282524	47449981	HAP_4	0.15304347826087	-0.273424619974652	1.08439086227932	0.801020541268463
11	47282524	47449981	HAP_5	0.0930434782608696	0.337847444930695	1.5797299256816	0.830730639209937
11	47282524	47449981	HAP_6	0.130434782608696	3.40488057940582	1.26377566049664	0.00726643664146577
11	47326731	47482932	HAP_1	0.130434782608696	3.40488057940582	1.26377566049664	0.00726643664146577
11	47326731	47482932	HAP_2	0.14695652173913	-0.948775524410796	1.04216555595965	0.363007954482687
11	47326731	47482932	HAP_3	0.12695652173913	-0.300479474990952	1.24966161338336	0.810070134188806
11	47326731	47482932	HAP_4	0.153913043478261	-0.273424619974652	1.08439086227932	0.801020541268463
11	47326731	47482932	HAP_5	0.0930434782608696	0.337847444930695	1.5797299256816	0.830730639209937
11	47326731	47482932	HAP_6	0.120869565217391	-0.223754362339444	1.34536274197774	0.867968669230355
11	47379095	47525628	HAP_1	0.154782608695652	-0.703813021496643	1.00339670034601	0.483324755560992
11	47379095	47525628	HAP_2	0.134782608695652	0.134216113382734	1.25779017241238	0.915058816049425
11	47379095	47525628	HAP_3	0.130434782608696	3.40488057940582	1.26377566049664	0.00726643664146577
11	47379095	47525628	HAP_4	0.12695652173913	-0.300479474990952	1.24966161338336	0.810070134188806
11	47379095	47525628	HAP_5	0.153913043478261	-0.273424619974652	1.08439086227932	0.801020541268463
11	47379095	47525628	HAP_6	0.0930434782608696	0.337847444930695	1.5797299256816	0.830730639209937
11	47416754	47543769	HAP_1	0.153913043478261	-0.273424619974652	1.08439086227932	0.801020541268463
11	47416754	47543769	HAP_2	0.17304347826087	0.218128850043788	1.12978252653284	0.846972695575172
11	47416754	47543769	HAP_3	0.0930434782608696	0.337847444930695	1.5797299256816	0.830730639209937
11	47416754	47543769	HAP_4	0.130434782608696	3.40488057940582	1.26377566049664	0.00726643664146577
11	47416754	47543769	HAP_5	0.154782608695652	-0.703813021496643	1.00339670034601	0.483324755560992
11	47416754	47543769	HAP_6	0.141739130434783	0.00362696032839753	1.12051179011359	0.99741849788562
11	47479833	47562855	HAP_1	0.17304347826087	0.218128850043788	1.12978252653284	0.846972695575172
11	47479833	47562855	HAP_2	0.153913043478261	0.853230109486447	0.986846013180908	0.387625560098942
11	47479833	47562855	HAP_3	0.130434782608696	3.40488057940582	1.26377566049664	0.00726643664146577
11	47479833	47562855	HAP_4	0.154782608695652	-0.703813021496643	1.00339670034601	0.483324755560992
11	47479833	47562855	HAP_5	0.295652173913043	-0.355979536983359	0.557339318587436	0.52327024481506
11	47512589	47640494	HAP_1	0.130434782608696	3.40488057940582	1.26377566049664	0.00726643664146577
11	47512589	47640494	HAP_2	0.17304347826087	0.218128850043788	1.12978252653284	0.846972695575172
11	47512589	47640494	HAP_3	0.281739130434783	-0.552249268804663	0.589329273256803	0.349119402010486
11	47512589	47640494	HAP_4	0.241739130434783	-0.833015327994888	0.713582601546567	0.243555796603722
11	47512589	47640494	HAP_5	0.0930434782608696	0.337847444930695	1.5797299256816	0.830730639209937
11	47540241	47690750	HAP_1	0.127826086956522	-0.300479474990952	1.24966161338336	0.810070134188806
11	47540241	47690750	HAP_2	0.153913043478261	-0.273424619974652	1.08439086227932	0.801020541268463
11	47540241	47690750	HAP_3	0.154782608695652	-0.703813021496643	1.00339670034601	0.483324755560992
11	47540241	47690750	HAP_4	0.0930434782608696	0.337847444930695	1.5797299256816	0.830730639209937
11	47540241	47690750	HAP_5	0.130434782608696	3.40488057940582	1.26377566049664	0.00726643664146577
11	47540241	47690750	HAP_6	0.17304347826087	0.218128850043788	1.12978252653284	0.846972695575172
11	47555944	47750980	HAP_1	0.130434782608696	3.40488057940582	1.26377566049664	0.00726643664146577
11	47555944	47750980	HAP_2	0.120869565217391	-0.223754362339444	1.34536274197774	0.867968669230355
11	47555944	47750980	HAP_3	0.127826086956522	-0.300479474990952	1.24966161338336	0.810070134188806
11	47555944	47750980	HAP_4	0.153913043478261	-0.273424619974652	1.08439086227932	0.801020541268463
11	47555944	47750980	HAP_5	0.154782608695652	-0.703813021496643	1.00339670034601	0.483324755560992
11	47555944	47750980	HAP_6	0.0930434782608696	0.337847444930695	1.5797299256816	0.830730639209937
11	47598878	47788750	HAP_1	0.154782608695652	-0.703813021496643	1.00339670034601	0.483324755560992
11	47598878	47788750	HAP_2	0.0930434782608696	0.337847444930695	1.5797299256816	0.830730639209937
11	47598878	47788750	HAP_3	0.127826086956522	-0.300479474990952	1.24966161338336	0.810070134188806
11	47598878	47788750	HAP_4	0.153913043478261	-0.273424619974652	1.08439086227932	0.801020541268463
11	47598878	47788750	HAP_5	0.119130434782609	-0.223754362339444	1.34536274197774	0.867968669230355
11	47598878	47788750	HAP_6	0.130434782608696	3.40488057940582	1.26377566049664	0.00726643664146577
11	47676243	47824190	HAP_1	0.131304347826087	-0.300479474990952	1.24966161338336	0.810070134188806
11	47676243	47824190	HAP_2	0.153913043478261	-0.273424619974652	1.08439086227932	0.801020541268463
11	47676243	47824190	HAP_3	0.130434782608696	3.40488057940582	1.26377566049664	0.00726643664146577
11	47676243	47824190	HAP_4	0.119130434782609	-0.223754362339444	1.34536274197774	0.867968669230355
11	47676243	47824190	HAP_5	0.200869565217391	-0.280828297516954	0.753328072971332	0.709450111440551
11	47676243	47824190	HAP_6	0.0947826086956522	0.337847444930695	1.5797299256816	0.830730639209937
11	47728129	47845185	HAP_1	0.119130434782609	-0.223754362339444	1.34536274197774	0.867968669230355
11	47728129	47845185	HAP_2	0.23304347826087	-0.231304750611956	0.701746492970374	0.741815228588697
11	47728129	47845185	HAP_3	0.331304347826087	0.467599712799323	0.496578114959081	0.346779606347246
11	47728129	47845185	HAP_4	0.205217391304348	-0.262628265071149	0.76132016555139	0.730250285222845
11	47773887	47869350	HAP_1	0.154782608695652	-0.703813021496643	1.00339670034601	0.483324755560992
11	47773887	47869350	HAP_2	0.130434782608696	3.40488057940582	1.26377566049664	0.00726643664146577
11	47773887	47869350	HAP_3	0.120869565217391	-0.223754362339444	1.34536274197774	0.867968669230355
11	47773887	47869350	HAP_4	0.167826086956522	-0.0699961509480517	0.998773613503977	0.944153244425859
11	47773887	47869350	HAP_5	0.127826086956522	-0.300479474990952	1.24966161338336	0.810070134188806
11	47773887	47869350	HAP_6	0.106086956521739	-0.216531557631993	1.25182325094364	0.862734968989723
11	47813661	47887789	HAP_1	0.154782608695652	-0.703813021496643	1.00339670034601	0.483324755560992
11	47813661	47887789	HAP_2	0.167826086956522	-0.0699961509480517	0.998773613503977	0.944153244425859
11	47813661	47887789	HAP_3	0.130434782608696	3.40488057940582	1.26377566049664	0.00726643664146577
11	47813661	47887789	HAP_4	0.120869565217391	-0.223754362339444	1.34536274197774	0.867968669230355
11	47813661	47887789	HAP_5	0.127826086956522	-0.300479474990952	1.24966161338336	0.810070134188806
11	47813661	47887789	HAP_6	0.108695652173913	0.337847444930695	1.5797299256816	0.830730639209937
11	47837059	47908760	HAP_1	0.124347826086957	0.13101133554448	1.25581649687578	0.916949745382603
11	47837059	47908760	HAP_2	0.154782608695652	-0.703813021496643	1.00339670034601	0.483324755560992
11	47837059	47908760	HAP_3	0.167826086956522	-0.0699961509480517	0.998773613503977	0.944153244425859
11	47837059	47908760	HAP_4	0.130434782608696	3.40488057940582	1.26377566049664	0.00726643664146577
11	47837059	47908760	HAP_5	0.127826086956522	-0.300479474990952	1.24966161338336	0.810070134188806
11	47837059	47908760	HAP_6	0.107826086956522	0.337847444930695	1.5797299256816	0.830730639209937
11	47863637	47941881	HAP_1	0.167826086956522	-0.0699961509480517	0.998773613503977	0.944153244425859
11	47863637	47941881	HAP_2	0.130434782608696	3.40488057940582	1.26377566049664	0.00726643664146577
11	47863637	47941881	HAP_3	0.127826086956522	-0.300479474990952	1.24966161338336	0.810070134188806
11	47863637	47941881	HAP_4	0.277391304347826	0.271833858382092	0.583061274981062	0.6412398742082
11	47863637	47941881	HAP_5	0.154782608695652	-0.703813021496643	1.00339670034601	0.483324755560992
11	47877768	47971849	HAP_1	0.167826086956522	-0.0699961509480517	0.998773613503977	0.944153244425859
11	47877768	47971849	HAP_2	0.273913043478261	0.271833858382092	0.583061274981062	0.6412398742082
11	47877768	47971849	HAP_3	0.154782608695652	-0.703813021496643	1.00339670034601	0.483324755560992
11	47877768	47971849	HAP_4	0.258260869565217	1.06527019307417	0.626046522003305	0.0893866321597635
11	47904131	48048581	HAP_1	0.153913043478261	-0.273424619974652	1.08439086227932	0.801020541268463
11	47904131	48048581	HAP_2	0.150434782608696	0.477404826430426	0.890720819136304	0.592187316116514
11	47904131	48048581	HAP_3	0.12	0.26919731203275	1.44821452442061	0.852604206313943
11	47904131	48048581	HAP_4	0.262608695652174	1.06527019307417	0.626046522003305	0.0893866321597635
11	47904131	48048581	HAP_5	0.154782608695652	-0.703813021496643	1.00339670034601	0.483324755560992
11	47930420	48116423	HAP_1	0.15304347826087	-0.273424619974652	1.08439086227932	0.801020541268463
11	47930420	48116423	HAP_2	0.0965217391304348	0.337847444930695	1.5797299256816	0.830730639209937
11	47930420	48116423	HAP_3	0.118260869565217	0.26919731203275	1.44821452442061	0.852604206313943
11	47930420	48116423	HAP_4	0.130434782608696	3.40488057940582	1.26377566049664	0.00726643664146577
11	47930420	48116423	HAP_5	0.142608695652174	0.00362696032839753	1.12051179011359	0.99741849788562
11	47930420	48116423	HAP_6	0.154782608695652	-0.703813021496643	1.00339670034601	0.483324755560992
11	47961673	48168055	HAP_1	0.154782608695652	-0.703813021496643	1.00339670034601	0.483324755560992
11	47961673	48168055	HAP_2	0.0965217391304348	0.337847444930695	1.5797299256816	0.830730639209937
11	47961673	48168055	HAP_3	0.118260869565217	0.26919731203275	1.44821452442061	0.852604206313943
11	47961673	48168055	HAP_4	0.15304347826087	-0.273424619974652	1.08439086227932	0.801020541268463
11	47961673	48168055	HAP_5	0.130434782608696	3.40488057940582	1.26377566049664	0.00726643664146577
11	47961673	48168055	HAP_6	0.142608695652174	0.00362696032839753	1.12051179011359	0.99741849788562
11	48015742	48235887	HAP_1	0.130434782608696	3.40488057940582	1.26377566049664	0.00726643664146577
11	48015742	48235887	HAP_2	0.139130434782609	-0.10908709381107	1.17845465148998	0.92627981950395
11	48015742	48235887	HAP_3	0.266086956521739	0.959853096542772	0.608783270912822	0.115433127251402
11	48015742	48235887	HAP_4	0.153913043478261	-0.703813021496643	1.00339670034601	0.483324755560992
11	48015742	48235887	HAP_5	0.0965217391304348	0.337847444930695	1.5797299256816	0.830730639209937
11	48091435	48279407	HAP_1	0.0965217391304348	0.337847444930695	1.5797299256816	0.830730639209937
11	48091435	48279407	HAP_2	0.266086956521739	0.959853096542772	0.608783270912822	0.115433127251402
11	48091435	48279407	HAP_3	0.14	-0.10908709381107	1.17845465148998	0.92627981950395
11	48091435	48279407	HAP_4	0.135652173913043	2.84051809716654	1.19395655905839	0.0176888445232555
11	48091435	48279407	HAP_5	0.153913043478261	-0.703813021496643	1.00339670034601	0.483324755560992
11	48152297	48356505	HAP_1	0.135652173913043	2.84051809716654	1.19395655905839	0.0176888445232555
11	48152297	48356505	HAP_2	0.149565217391304	-0.273424619974652	1.08439086227932	0.801020541268463
11	48152297	48356505	HAP_3	0.353913043478261	0.150378788623191	0.46856813200177	0.748380774638551
11	48152297	48356505	HAP_4	0.153913043478261	-0.703813021496643	1.00339670034601	0.483324755560992
11	48205613	48414512	HAP_1	0.132173913043478	3.40488057940582	1.26377566049664	0.00726643664146577
11	48205613	48414512	HAP_2	0.153913043478261	-0.703813021496643	1.00339670034601	0.483324755560992
11	48205613	48414512	HAP_3	0.151304347826087	-0.273424619974652	1.08439086227932	0.801020541268463
11	48205613	48414512	HAP_4	0.354782608695652	0.150378788623191	0.46856813200177	0.748380774638551
11	48263108	48459392	HAP_1	0.154782608695652	-0.703813021496643	1.00339670034601	0.483324755560992
11	48263108	48459392	HAP_2	0.15304347826087	-0.273424619974652	1.08439086227932	0.801020541268463
11	48263108	48459392	HAP_3	0.357391304347826	0.156030267370544	0.461223621458666	0.735266214922393
11	48263108	48459392	HAP_4	0.131304347826087	3.40488057940582	1.26377566049664	0.00726643664146577
11	48329013	48538059	HAP_1	0.155652173913043	-0.273424619974652	1.08439086227932	0.801020541268463
11	48329013	48538059	HAP_2	0.153913043478261	-0.703813021496643	1.00339670034601	0.483324755560992
11	48329013	48538059	HAP_3	0.130434782608696	-0.688935409510901	1.24744208344347	0.580977139233723
11	48329013	48538059	HAP_4	0.12	0.26919731203275	1.44821452442061	0.852604206313943
11	48329013	48538059	HAP_5	0.111304347826087	0.0955981468407449	1.45146087251838	0.94751000276054
11	48329013	48538059	HAP_6	0.131304347826087	3.40488057940582	1.26377566049664	0.00726643664146577
11	48400529	48556039	HAP_1	0.130434782608696	-0.688935409510901	1.24744208344347	0.580977139233723
11	48400529	48556039	HAP_2	0.119130434782609	0.26919731203275	1.44821452442061	0.852604206313943
11	48400529	48556039	HAP_3	0.112173913043478	0.0955981468407449	1.45146087251838	0.94751000276054
11	48400529	48556039	HAP_4	0.155652173913043	-0.273424619974652	1.08439086227932	0.801020541268463
11	48400529	48556039	HAP_5	0.153913043478261	-0.703813021496643	1.00339670034601	0.483324755560992
11	48400529	48556039	HAP_6	0.131304347826087	3.40488057940582	1.26377566049664	0.00726643664146577
11	48433927	48588503	HAP_1	0.131304347826087	3.40488057940582	1.26377566049664	0.00726643664146577
11	48433927	48588503	HAP_2	0.180869565217391	2.0088470875263	0.866173751276283	0.0207407479645263
11	48433927	48588503	HAP_3	0.119130434782609	0.26919731203275	1.44821452442061	0.852604206313943
11	48433927	48588503	HAP_4	0.112173913043478	0.0955981468407449	1.45146087251838	0.94751000276054
11	48433927	48588503	HAP_5	0.159130434782609	-0.180808939094762	0.999298641529141	0.856483167328031
11	48433927	48588503	HAP_6	0.153913043478261	-0.703813021496643	1.00339670034601	0.483324755560992
11	48529022	48616886	HAP_1	0.0982608695652174	0.337847444930695	1.5797299256816	0.830730639209937
11	48529022	48616886	HAP_2	0.154782608695652	-0.805586490602146	0.964907032377319	0.404137171860381
11	48529022	48616886	HAP_3	0.12	0.26919731203275	1.44821452442061	0.852604206313943
11	48529022	48616886	HAP_4	0.15304347826087	-0.273424619974652	1.08439086227932	0.801020541268463
11	48529022	48616886	HAP_5	0.132173913043478	3.21145255099895	1.20174688538685	0.00775152320061301
11	48529022	48616886	HAP_6	0.180869565217391	2.0088470875263	0.866173751276283	0.0207407479645263
11	48550337	48653703	HAP_1	0.0982608695652174	0.337847444930695	1.5797299256816	0.830730639209937
11	48550337	48653703	HAP_2	0.154782608695652	-0.805586490602146	0.964907032377319	0.404137171860381
11	48550337	48653703	HAP_3	0.124347826086957	-0.485416467987636	1.33126996326367	0.715527300040166
11	48550337	48653703	HAP_4	0.116521739130435	0.26919731203275	1.44821452442061	0.852604206313943
11	48550337	48653703	HAP_5	0.15304347826087	-0.273424619974652	1.08439086227932	0.801020541268463
11	48550337	48653703	HAP_6	0.132173913043478	3.21145255099895	1.20174688538685	0.00775152320061301
11	48567992	48779949	HAP_1	0.124347826086957	-0.485416467987636	1.33126996326367	0.715527300040166
11	48567992	48779949	HAP_2	0.131304347826087	3.40488057940582	1.26377566049664	0.00726643664146577
11	48567992	48779949	HAP_3	0.104347826086957	0.337847444930695	1.5797299256816	0.830730639209937
11	48567992	48779949	HAP_4	0.117391304347826	0.26919731203275	1.44821452442061	0.852604206313943
11	48567992	48779949	HAP_5	0.15304347826087	-0.273424619974652	1.08439086227932	0.801020541268463
11	48567992	48779949	HAP_6	0.154782608695652	-0.805586490602146	0.964907032377319	0.404137171860381
11	48612923	48847011	HAP_1	0.131304347826087	3.40488057940582	1.26377566049664	0.00726643664146577
11	48612923	48847011	HAP_2	0.116521739130435	0.26919731203275	1.44821452442061	0.852604206313943
11	48612923	48847011	HAP_3	0.154782608695652	-0.805586490602146	0.964907032377319	0.404137171860381
11	48612923	48847011	HAP_4	0.104347826086957	0.337847444930695	1.5797299256816	0.830730639209937
11	48612923	48847011	HAP_5	0.124347826086957	-0.485416467987636	1.33126996326367	0.715527300040166
11	48612923	48847011	HAP_6	0.15304347826087	-0.273424619974652	1.08439086227932	0.801020541268463
11	48639748	48893657	HAP_1	0.155652173913043	-0.273424619974652	1.08439086227932	0.801020541268463
11	48639748	48893657	HAP_2	0.131304347826087	3.40488057940582	1.26377566049664	0.00726643664146577
11	48639748	48893657	HAP_3	0.10695652173913	0.337847444930695	1.5797299256816	0.830730639209937
11	48639748	48893657	HAP_4	0.16	-1.13374903404098	0.934972730338015	0.225791819004356
11	48639748	48893657	HAP_5	0.116521739130435	0.26919731203275	1.44821452442061	0.852604206313943
11	48639748	48893657	HAP_6	0.195652173913043	-0.457407130160124	0.845258271336848	0.588622202702581
11	48700102	48927117	HAP_1	0.16	-1.13374903404098	0.934972730338015	0.225791819004356
11	48700102	48927117	HAP_2	0.272173913043478	0.911382193712703	0.617659875119024	0.140627291253478
11	48700102	48927117	HAP_3	0.195652173913043	-0.457407130160124	0.845258271336848	0.588622202702581
11	48700102	48927117	HAP_4	0.131304347826087	3.40488057940582	1.26377566049664	0.00726643664146577
11	48700102	48927117	HAP_5	0.10695652173913	0.337847444930695	1.5797299256816	0.830730639209937
11	48828837	48997935	HAP_1	0.131304347826087	3.40488057940582	1.26377566049664	0.00726643664146577
11	48828837	48997935	HAP_2	0.155652173913043	-0.703813021496643	1.00339670034601	0.483324755560992
11	48828837	48997935	HAP_3	0.124347826086957	-0.485416467987636	1.33126996326367	0.715527300040166
11	48828837	48997935	HAP_4	0.143478260869565	0.0256593346468148	1.13840825939297	0.982025476512959
11	48828837	48997935	HAP_5	0.155652173913043	-0.273424619974652	1.08439086227932	0.801020541268463
11	48828837	48997935	HAP_6	0.117391304347826	0.26919731203275	1.44821452442061	0.852604206313943
11	48880637	49058286	HAP_1	0.131304347826087	3.40488057940582	1.26377566049664	0.00726643664146577
11	48880637	49058286	HAP_2	0.151304347826087	-0.0839185994763642	1.09340299520367	0.938849800747109
11	48880637	49058286	HAP_3	0.155652173913043	-0.703813021496643	1.00339670034601	0.483324755560992
11	48880637	49058286	HAP_4	0.157391304347826	-0.273424619974652	1.08439086227932	0.801020541268463
11	48880637	49058286	HAP_5	0.122608695652174	0.26919731203275	1.44821452442061	0.852604206313943
11	48880637	49058286	HAP_6	0.124347826086957	-0.485416467987636	1.33126996326367	0.715527300040166
11	48916636	49116240	HAP_1	0.155652173913043	-0.703813021496643	1.00339670034601	0.483324755560992
11	48916636	49116240	HAP_2	0.155652173913043	-0.273424619974652	1.08439086227932	0.801020541268463
11	48916636	49116240	HAP_3	0.123478260869565	-0.485416467987636	1.33126996326367	0.715527300040166
11	48916636	49116240	HAP_4	0.131304347826087	3.40488057940582	1.26377566049664	0.00726643664146577
11	48916636	49116240	HAP_5	0.0947826086956522	0.337847444930695	1.5797299256816	0.830730639209937
11	48957259	49167307	HAP_1	0.155652173913043	-0.703813021496643	1.00339670034601	0.483324755560992
11	48957259	49167307	HAP_2	0.216521739130435	-0.225629753383506	0.787982381689231	0.774724335993372
11	48957259	49167307	HAP_3	0.131304347826087	3.40488057940582	1.26377566049664	0.00726643664146577
11	48957259	49167307	HAP_4	0.123478260869565	-0.485416467987636	1.33126996326367	0.715527300040166
11	48957259	49167307	HAP_5	0.16	1.08092608423608	1.02530763680535	0.292223500325634
11	49034132	49315126	HAP_1	0.135652173913043	3.40488057940582	1.26377566049664	0.00726643664146577
11	49034132	49315126	HAP_2	0.205217391304348	0.696479130028412	0.72628866282921	0.337993092348575
11	49034132	49315126	HAP_3	0.217391304347826	-0.225629753383506	0.787982381689231	0.774724335993372
11	49034132	49315126	HAP_4	0.157391304347826	-0.703813021496643	1.00339670034601	0.483324755560992
11	49034132	49315126	HAP_5	0.177391304347826	-0.443661155414764	0.853581117217887	0.60343238569936
11	49099590	49371801	HAP_1	0.177391304347826	-0.443661155414764	0.853581117217887	0.60343238569936
11	49099590	49371801	HAP_2	0.156521739130435	-0.703813021496643	1.00339670034601	0.483324755560992
11	49099590	49371801	HAP_3	0.24695652173913	0.183966519798789	0.570960422322457	0.747416927854365
11	49099590	49371801	HAP_4	0.153913043478261	-0.273424619974652	1.08439086227932	0.801020541268463
11	49099590	49371801	HAP_5	0.135652173913043	3.40488057940582	1.26377566049664	0.00726643664146577
11	49142007	49444230	HAP_1	0.177391304347826	-0.443661155414764	0.853581117217887	0.60343238569936
11	49142007	49444230	HAP_2	0.156521739130435	-0.703813021496643	1.00339670034601	0.483324755560992
11	49142007	49444230	HAP_3	0.153913043478261	-0.273424619974652	1.08439086227932	0.801020541268463
11	49142007	49444230	HAP_4	0.135652173913043	3.40488057940582	1.26377566049664	0.00726643664146577
11	49142007	49444230	HAP_5	0.155652173913043	-0.558060441699408	0.993939598100901	0.574705670704128
11	49142007	49444230	HAP_6	0.091304347826087	0.337847444930695	1.5797299256816	0.830730639209937
11	49294568	49523240	HAP_1	0.135652173913043	3.40488057940582	1.26377566049664	0.00726643664146577
11	49294568	49523240	HAP_2	0.150434782608696	-0.762797604785798	1.03496545002327	0.461413426702597
11	49294568	49523240	HAP_3	0.091304347826087	0.337847444930695	1.5797299256816	0.830730639209937
11	49294568	49523240	HAP_4	0.16	-0.410399671733319	0.965904594085472	0.671082152057671
11	49294568	49523240	HAP_5	0.179130434782609	-0.443661155414764	0.853581117217887	0.60343238569936
11	49294568	49523240	HAP_6	0.154782608695652	-0.273424619974652	1.08439086227932	0.801020541268463
11	49350138	49602875	HAP_1	0.158260869565217	-0.410399671733319	0.965904594085472	0.671082152057671
11	49350138	49602875	HAP_2	0.179130434782609	-0.443661155414764	0.853581117217887	0.60343238569936
11	49350138	49602875	HAP_3	0.150434782608696	-0.762797604785798	1.03496545002327	0.461413426702597
11	49350138	49602875	HAP_4	0.091304347826087	0.337847444930695	1.5797299256816	0.830730639209937
11	49350138	49602875	HAP_5	0.133913043478261	3.40488057940582	1.26377566049664	0.00726643664146577
11	49350138	49602875	HAP_6	0.153913043478261	-0.273424619974652	1.08439086227932	0.801020541268463
11	49425603	49642724	HAP_1	0.0904347826086957	0.337847444930695	1.5797299256816	0.830730639209937
11	49425603	49642724	HAP_2	0.178260869565217	-0.3572310220028	0.87803218479393	0.684270026102436
11	49425603	49642724	HAP_3	0.14	-0.273424619974652	1.08439086227932	0.801020541268463
11	49425603	49642724	HAP_4	0.101739130434783	-0.630169269774565	1.7761906585689	0.722882298944541
11	49425603	49642724	HAP_5	0.0356521739130435	-0.521500961749476	2.04759148078659	0.799055750211022
11	49425603	49642724	HAP_6	0.121739130434783	-0.375065824770242	1.09042609559422	0.731003045290108
11	49425603	49642724	HAP_7	0.118260869565217	4.14909551570657	1.35035239597474	0.0022248130096009
11	49495599	49683010	HAP_1	0.14	-0.273424619974652	1.08439086227932	0.801020541268463
11	49495599	49683010	HAP_2	0.0356521739130435	-0.521500961749476	2.04759148078659	0.799055750211022
11	49495599	49683010	HAP_3	0.121739130434783	-0.375065824770242	1.09042609559422	0.731003045290108
11	49495599	49683010	HAP_4	0.118260869565217	4.14909551570657	1.35035239597474	0.0022248130096009
11	49495599	49683010	HAP_5	0.091304347826087	0.337847444930695	1.5797299256816	0.830730639209937
11	49495599	49683010	HAP_6	0.101739130434783	-0.630169269774565	1.7761906585689	0.722882298944541
11	49495599	49683010	HAP_7	0.178260869565217	-0.3572310220028	0.87803218479393	0.684270026102436
11	49581426	49748353	HAP_1	0.179130434782609	-0.3572310220028	0.87803218479393	0.684270026102436
11	49581426	49748353	HAP_2	0.101739130434783	0.337847444930695	1.5797299256816	0.830730639209937
11	49581426	49748353	HAP_3	0.119130434782609	4.14909551570657	1.35035239597474	0.0022248130096009
11	49581426	49748353	HAP_4	0.0356521739130435	-0.521500961749476	2.04759148078659	0.799055750211022
11	49581426	49748353	HAP_5	0.104347826086957	-1.0990945354023	1.57859385177698	0.486560690880392
11	49581426	49748353	HAP_6	0.121739130434783	-0.375065824770242	1.09042609559422	0.731003045290108
11	49581426	49748353	HAP_7	0.142608695652174	-0.208408383687212	1.05293511290158	0.843170707263094
11	49638579	49787888	HAP_1	0.179130434782609	-0.3572310220028	0.87803218479393	0.684270026102436
11	49638579	49787888	HAP_2	0.100869565217391	0.337847444930695	1.5797299256816	0.830730639209937
11	49638579	49787888	HAP_3	0.0356521739130435	-0.521500961749476	2.04759148078659	0.799055750211022
11	49638579	49787888	HAP_4	0.104347826086957	-1.0990945354023	1.57859385177698	0.486560690880392
11	49638579	49787888	HAP_5	0.121739130434783	-0.375065824770242	1.09042609559422	0.731003045290108
11	49638579	49787888	HAP_6	0.14	-0.273424619974652	1.08439086227932	0.801020541268463
11	49638579	49787888	HAP_7	0.119130434782609	4.14909551570657	1.35035239597474	0.0022248130096009
11	49664727	49839496	HAP_1	0.157391304347826	-0.410399671733319	0.965904594085472	0.671082152057671
11	49664727	49839496	HAP_2	0.119130434782609	-1.0990945354023	1.57859385177698	0.486560690880392
11	49664727	49839496	HAP_3	0.15304347826087	-0.273424619974652	1.08439086227932	0.801020541268463
11	49664727	49839496	HAP_4	0.136521739130435	0.0256593346468148	1.13840825939297	0.982025476512959
11	49664727	49839496	HAP_5	0.139130434782609	2.84051809716654	1.19395655905839	0.0176888445232555
11	49664727	49839496	HAP_6	0.179130434782609	-0.3572310220028	0.87803218479393	0.684270026102436
11	49734613	49903030	HAP_1	0.119130434782609	-1.0990945354023	1.57859385177698	0.486560690880392
11	49734613	49903030	HAP_2	0.153913043478261	-0.273424619974652	1.08439086227932	0.801020541268463
11	49734613	49903030	HAP_3	0.157391304347826	-0.410399671733319	0.965904594085472	0.671082152057671
11	49734613	49903030	HAP_4	0.139130434782609	2.84051809716654	1.19395655905839	0.0176888445232555
11	49734613	49903030	HAP_5	0.163478260869565	1.30893356195275	1.02615178812538	0.202632786548638
11	49734613	49903030	HAP_6	0.179130434782609	-0.3572310220028	0.87803218479393	0.684270026102436
11	49776103	49974824	HAP_1	0.134782608695652	3.40488057940582	1.26377566049664	0.00726643664146577
11	49776103	49974824	HAP_2	0.179130434782609	-0.3572310220028	0.87803218479393	0.684270026102436
11	49776103	49974824	HAP_3	0.1	0.337847444930695	1.5797299256816	0.830730639209937
11	49776103	49974824	HAP_4	0.157391304347826	-0.410399671733319	0.965904594085472	0.671082152057671
11	49776103	49974824	HAP_5	0.119130434782609	-1.0990945354023	1.57859385177698	0.486560690880392
11	49776103	49974824	HAP_6	0.153913043478261	-0.273424619974652	1.08439086227932	0.801020541268463
11	49831537	50041532	HAP_1	0.119130434782609	-1.0990945354023	1.57859385177698	0.486560690880392
11	49831537	50041532	HAP_2	0.178260869565217	0.00637514878780701	0.799250802937087	0.993638646930295
11	49831537	50041532	HAP_3	0.100869565217391	0.337847444930695	1.5797299256816	0.830730639209937
11	49831537	50041532	HAP_4	0.157391304347826	-0.410399671733319	0.965904594085472	0.671082152057671
11	49831537	50041532	HAP_5	0.135652173913043	3.40488057940582	1.26377566049664	0.00726643664146577
11	49831537	50041532	HAP_6	0.179130434782609	-0.3572310220028	0.87803218479393	0.684270026102436
11	49880016	50115405	HAP_1	0.135652173913043	3.40488057940582	1.26377566049664	0.00726643664146577
11	49880016	50115405	HAP_2	0.119130434782609	-1.0990945354023	1.57859385177698	0.486560690880392
11	49880016	50115405	HAP_3	0.158260869565217	-0.180808939094762	0.999298641529141	0.856483167328031
11	49880016	50115405	HAP_4	0.178260869565217	-0.3572310220028	0.87803218479393	0.684270026102436
11	49880016	50115405	HAP_5	0.0982608695652174	0.337847444930695	1.5797299256816	0.830730639209937
11	49880016	50115405	HAP_6	0.157391304347826	-0.410399671733319	0.965904594085472	0.671082152057671
11	49955362	50158109	HAP_1	0.1	0.337847444930695	1.5797299256816	0.830730639209937
11	49955362	50158109	HAP_2	0.118260869565217	-1.0990945354023	1.57859385177698	0.486560690880392
11	49955362	50158109	HAP_3	0.154782608695652	-0.273424619974652	1.08439086227932	0.801020541268463
11	49955362	50158109	HAP_4	0.134782608695652	3.65087308490844	1.33905548980977	0.00660170636051259
11	49955362	50158109	HAP_5	0.157391304347826	-0.410399671733319	0.965904594085472	0.671082152057671
11	49955362	50158109	HAP_6	0.178260869565217	-0.3572310220028	0.87803218479393	0.684270026102436
11	50033519	50194656	HAP_1	0.154782608695652	-0.273424619974652	1.08439086227932	0.801020541268463
11	50033519	50194656	HAP_2	0.178260869565217	-0.3572310220028	0.87803218479393	0.684270026102436
11	50033519	50194656	HAP_3	0.1	0.337847444930695	1.5797299256816	0.830730639209937
11	50033519	50194656	HAP_4	0.134782608695652	3.65087308490844	1.33905548980977	0.00660170636051259
11	50033519	50194656	HAP_5	0.157391304347826	-0.410399671733319	0.965904594085472	0.671082152057671
11	50092181	50214654	HAP_1	0.157391304347826	-0.410399671733319	0.965904594085472	0.671082152057671
11	50092181	50214654	HAP_2	0.102608695652174	0.337847444930695	1.5797299256816	0.830730639209937
11	50092181	50214654	HAP_3	0.179130434782609	-0.3572310220028	0.87803218479393	0.684270026102436
11	50092181	50214654	HAP_4	0.154782608695652	-0.273424619974652	1.08439086227932	0.801020541268463
11	50092181	50214654	HAP_5	0.139130434782609	2.99577024697508	1.25681844350549	0.0174746336742642
11	50142429	50229659	HAP_1	0.439130434782609	-0.253201007596945	0.39383146696883	0.520540066831746
11	50142429	50229659	HAP_2	0.178260869565217	0.00208234343672625	0.824240477020143	0.997985140220841
11	50142429	50229659	HAP_3	0.131304347826087	-1.00605963022819	1.18334150305998	0.395584085234202
11	50142429	50229659	HAP_4	0.141739130434783	2.99577024697508	1.25681844350549	0.0174746336742642
11	50179873	50252766	HAP_1	0.24695652173913	0.652748747256704	0.708817404627965	0.357498648868648
11	50179873	50252766	HAP_2	0.515652173913044	0.0898332176046269	0.35034168902006	0.797723462788905
11	50179873	50252766	HAP_3	0.100869565217391	0.413675020320489	1.44376282363598	0.774581178140617
11	50210033	50287741	HAP_1	0.317391304347826	0.167360807468166	0.517291589579218	0.746412109279503
11	50210033	50287741	HAP_2	0.579130434782609	-0.0249209602737255	0.330511920771365	0.939922421043266
11	50210033	50287741	HAP_3	0.100869565217391	0.413675020320489	1.44376282363598	0.774581178140617
11	50224693	50323898	HAP_1	0.155652173913043	2.03652179119023	0.951547671343941	0.0327667771144992
11	50224693	50323898	HAP_2	0.0895652173913044	-0.32821955732659	1.44340718220554	0.820201468937943
11	50224693	50323898	HAP_3	0.576521739130435	-0.0344011618519919	0.330395582996053	0.91711036786899
11	50224693	50323898	HAP_4	0.100869565217391	0.413675020320489	1.44376282363598	0.774581178140617
11	50242260	50342799	HAP_1	0.258260869565217	0.513096236934707	0.589932387201363	0.384805999213867
11	50242260	50342799	HAP_2	0.0895652173913044	-0.32821955732659	1.44340718220554	0.820201468937943
11	50242260	50342799	HAP_3	0.577391304347826	-0.0344011618519919	0.330395582996053	0.91711036786899
11	50266261	50370620	HAP_1	0.1	0.337847444930695	1.5797299256816	0.830730639209937
11	50266261	50370620	HAP_2	0.149565217391304	1.74431768244161	0.9780159913077	0.0750401246969026
11	50266261	50370620	HAP_3	0.577391304347826	-0.0344011618519919	0.330395582996053	0.91711036786899
11	50266261	50370620	HAP_4	0.0895652173913044	-0.32821955732659	1.44340718220554	0.820201468937943
11	50314440	50434195	HAP_1	0.1	0.337847444930695	1.5797299256816	0.830730639209937
11	50314440	50434195	HAP_2	0.139130434782609	2.84051809716654	1.19395655905839	0.0176888445232555
11	50314440	50434195	HAP_3	0.179130434782609	-0.3572310220028	0.87803218479393	0.684270026102436
11	50314440	50434195	HAP_4	0.155652173913043	-0.410399671733319	0.965904594085472	0.671082152057671
11	50314440	50434195	HAP_5	0.154782608695652	-0.273424619974652	1.08439086227932	0.801020541268463
11	50337869	50489131	HAP_1	0.179130434782609	-0.3572310220028	0.87803218479393	0.684270026102436
11	50337869	50489131	HAP_2	0.155652173913043	-0.410399671733319	0.965904594085472	0.671082152057671
11	50337869	50489131	HAP_3	0.154782608695652	-0.273424619974652	1.08439086227932	0.801020541268463
11	50337869	50489131	HAP_4	0.1	0.337847444930695	1.5797299256816	0.830730639209937
11	50337869	50489131	HAP_5	0.139130434782609	2.84051809716654	1.19395655905839	0.0176888445232555
11	50365668	50521379	HAP_1	0.179130434782609	-0.3572310220028	0.87803218479393	0.684270026102436
11	50365668	50521379	HAP_2	0.156521739130435	-0.410399671733319	0.965904594085472	0.671082152057671
11	50365668	50521379	HAP_3	0.152173913043478	-0.273424619974652	1.08439086227932	0.801020541268463
11	50365668	50521379	HAP_4	0.100869565217391	-1.38924443729159	1.76540711582266	0.431657006405769
11	50365668	50521379	HAP_5	0.091304347826087	0.337847444930695	1.5797299256816	0.830730639209937
11	50365668	50521379	HAP_6	0.139130434782609	2.84051809716654	1.19395655905839	0.0176888445232555
11	50397016	50538126	HAP_1	0.25304347826087	-0.431677071346777	0.603359707763227	0.474624703885657
11	50397016	50538126	HAP_2	0.16	-0.470668715287727	0.903447922831687	0.602593296470906
11	50397016	50538126	HAP_3	0.091304347826087	0.337847444930695	1.5797299256816	0.830730639209937
11	50397016	50538126	HAP_4	0.378260869565217	0.127762301440941	0.450487202194569	0.776814355404087
11	50467654	50584122	HAP_1	0.347826086956522	0.252957606292246	0.471312134252681	0.591680824603544
11	50467654	50584122	HAP_2	0.16	-0.470668715287727	0.903447922831687	0.602593296470906
11	50467654	50584122	HAP_3	0.378260869565217	0.127762301440941	0.450487202194569	0.776814355404087
11	50514060	50635882	HAP_1	0.378260869565217	0.184246070503954	0.452353947762079	0.683939008373813
11	50514060	50635882	HAP_2	0.16	-0.470668715287727	0.903447922831687	0.602593296470906
11	50514060	50635882	HAP_3	0.347826086956522	0.252957606292246	0.471312134252681	0.591680824603544
11	50530831	50677291	HAP_1	0.311304347826087	0.635546861563753	0.526902950944395	0.228250455060816
11	50530831	50677291	HAP_2	0.16	-0.470668715287727	0.903447922831687	0.602593296470906
11	50530831	50677291	HAP_3	0.0869565217391304	0.337847444930695	1.5797299256816	0.830730639209937
11	50530831	50677291	HAP_4	0.215652173913043	-0.215182434642753	0.729428049046443	0.76810160963646
11	50556953	50721932	HAP_1	0.16	-0.470668715287727	0.903447922831687	0.602593296470906
11	50556953	50721932	HAP_2	0.0869565217391304	0.337847444930695	1.5797299256816	0.830730639209937
11	50556953	50721932	HAP_3	0.215652173913043	-0.215182434642753	0.729428049046443	0.76810160963646
11	50556953	50721932	HAP_4	0.311304347826087	0.635546861563753	0.526902950944395	0.228250455060816
11	50620230	50791763	HAP_1	0.16	-0.470668715287727	0.903447922831687	0.602593296470906
11	50620230	50791763	HAP_2	0.311304347826087	0.635546861563753	0.526902950944395	0.228250455060816
11	50620230	50791763	HAP_3	0.0869565217391304	0.337847444930695	1.5797299256816	0.830730639209937
11	50620230	50791763	HAP_4	0.214782608695652	-0.329274425786858	0.744173410856404	0.658319354517682
11	50661717	50896709	HAP_1	0.480869565217391	0.15876525628552	0.368940514804916	0.667122381307573
11	50661717	50896709	HAP_2	0.153913043478261	-0.406654686979023	1.03607603902548	0.694841302565927
11	50661717	50896709	HAP_3	0.0895652173913044	0.337847444930695	1.5797299256816	0.830730639209937
11	50708276	50965872	HAP_1	0.153913043478261	-0.406654686979023	1.03607603902548	0.694841302565927
11	50708276	50965872	HAP_2	0.0895652173913044	0.337847444930695	1.5797299256816	0.830730639209937
11	50708276	50965872	HAP_3	0.312173913043478	0.670510515604828	0.52531975348167	0.202346472958377
11	50708276	50965872	HAP_4	0.160869565217391	-0.624148843713003	0.930820293287647	0.50279139208816
11	50773005	51034040	HAP_1	0.151304347826087	-0.273424619974652	1.08439086227932	0.801020541268463
11	50773005	51034040	HAP_2	0.0895652173913044	0.337847444930695	1.5797299256816	0.830730639209937
11	50773005	51034040	HAP_3	0.312173913043478	0.670510515604828	0.52531975348167	0.202346472958377
11	50773005	51034040	HAP_4	0.16	-0.624148843713003	0.930820293287647	0.50279139208816
11	50839163	51109955	HAP_1	0.311304347826087	0.646774314782233	0.530666817073477	0.223433169914511
11	50839163	51109955	HAP_2	0.16	-0.624148843713003	0.930820293287647	0.50279139208816
11	50839163	51109955	HAP_3	0.0895652173913044	0.337847444930695	1.5797299256816	0.830730639209937
11	50839163	51109955	HAP_4	0.151304347826087	-0.273424619974652	1.08439086227932	0.801020541268463
11	50944686	51163934	HAP_1	0.16	-0.375580323336582	0.976400799569941	0.700636373294011
11	50944686	51163934	HAP_2	0.0895652173913044	0.337847444930695	1.5797299256816	0.830730639209937
11	50944686	51163934	HAP_3	0.16	-0.624148843713003	0.930820293287647	0.50279139208816
11	50944686	51163934	HAP_4	0.314782608695652	0.59586291701171	0.524781170081658	0.256670706675969
11	51003233	51218684	HAP_1	0.314782608695652	0.59586291701171	0.524781170081658	0.256670706675969
11	51003233	51218684	HAP_2	0.16	-0.375580323336582	0.976400799569941	0.700636373294011
11	51003233	51218684	HAP_3	0.173913043478261	-0.566462189905996	0.833277212044007	0.496910756680362
11	51003233	51218684	HAP_4	0.0878260869565217	0.337847444930695	1.5797299256816	0.830730639209937
11	51083681	51310184	HAP_1	0.126086956521739	-0.0336736495287295	1.19796350926936	0.977585132360095
11	51083681	51310184	HAP_2	0.313913043478261	0.646774314782233	0.530666817073477	0.223433169914511
11	51083681	51310184	HAP_3	0.164347826086957	-0.375580323336582	0.976400799569941	0.700636373294011
11	51083681	51310184	HAP_4	0.173913043478261	-0.566462189905996	0.833277212044007	0.496910756680362
11	51142777	51403766	HAP_1	0.173913043478261	-0.566462189905996	0.833277212044007	0.496910756680362
11	51142777	51403766	HAP_2	0.126086956521739	-0.0336736495287295	1.19796350926936	0.977585132360095
11	51142777	51403766	HAP_3	0.313913043478261	0.646774314782233	0.530666817073477	0.223433169914511
11	51142777	51403766	HAP_4	0.166086956521739	-0.424246282099281	0.867144489052164	0.624858995691332
11	51203819	51432554	HAP_1	0.166086956521739	-0.424246282099281	0.867144489052164	0.624858995691332
11	51203819	51432554	HAP_2	0.173913043478261	-0.566462189905996	0.833277212044007	0.496910756680362
11	51203819	51432554	HAP_3	0.12695652173913	-0.0336736495287295	1.19796350926936	0.977585132360095
11	51203819	51432554	HAP_4	0.315652173913043	0.573315094406008	0.526145373355326	0.276333688955604
11	51285596	51478433	HAP_1	0.44	0.824740082332621	0.400226989502731	0.0397931261158574
11	51285596	51478433	HAP_2	0.173913043478261	-0.566462189905996	0.833277212044007	0.496910756680362
11	51285596	51478433	HAP_3	0.16	-0.375580323336582	0.976400799569941	0.700636373294011
11	51385727	51525566	HAP_1	0.16	-0.375580323336582	0.976400799569941	0.700636373294011
11	51385727	51525566	HAP_2	0.44	0.824740082332621	0.400226989502731	0.0397931261158574
11	51385727	51525566	HAP_3	0.173913043478261	-0.566462189905996	0.833277212044007	0.496910756680362
11	51426386	51571620	HAP_1	0.16	-0.375580323336582	0.976400799569941	0.700636373294011
11	51426386	51571620	HAP_2	0.449565217391304	0.710655533252182	0.393129182656641	0.0711893440997184
11	51426386	51571620	HAP_3	0.173913043478261	-0.566462189905996	0.833277212044007	0.496910756680362
11	51462813	51599717	HAP_1	0.166086956521739	-0.223821458865964	0.94216273825099	0.812307902804664
11	51462813	51599717	HAP_2	0.449565217391304	0.710655533252182	0.393129182656641	0.0711893440997184
11	51462813	51599717	HAP_3	0.184347826086957	-0.828120700816337	0.798319633411292	0.300028315643231
11	51503832	51641121	HAP_1	0.166086956521739	-0.223821458865964	0.94216273825099	0.812307902804664
11	51503832	51641121	HAP_2	0.449565217391304	0.710655533252182	0.393129182656641	0.0711893440997184
11	51503832	51641121	HAP_3	0.184347826086957	-0.828120700816337	0.798319633411292	0.300028315643231
11	51565704	51715457	HAP_1	0.16	-0.375580323336582	0.976400799569941	0.700636373294011
11	51565704	51715457	HAP_2	0.100869565217391	-1.38924443729159	1.76540711582266	0.431657006405769
11	51565704	51715457	HAP_3	0.413913043478261	0.21575080676264	0.424660802911063	0.611614509528193
11	51565704	51715457	HAP_4	0.179130434782609	-0.830066589036178	0.815935590187426	0.309439557818204
11	51584304	51771560	HAP_1	0.16695652173913	-0.722980043352801	0.854467237528963	0.397847078778087
11	51584304	51771560	HAP_2	0.16	-0.375580323336582	0.976400799569941	0.700636373294011
11	51584304	51771560	HAP_3	0.401739130434783	0.359425102420287	0.435532206576303	0.409577024005917
11	51622657	51794749	HAP_1	0.16	-0.375580323336582	0.976400799569941	0.700636373294011
11	51622657	51794749	HAP_2	0.401739130434783	0.359425102420287	0.435532206576303	0.409577024005917
11	51622657	51794749	HAP_3	0.168695652173913	-0.722980043352801	0.854467237528963	0.397847078778087
11	51688489	51842831	HAP_1	0.16	-0.375580323336582	0.976400799569941	0.700636373294011
11	51688489	51842831	HAP_2	0.168695652173913	-0.722980043352801	0.854467237528963	0.397847078778087
11	51688489	51842831	HAP_3	0.401739130434783	0.359425102420287	0.435532206576303	0.409577024005917
11	51745903	51894126	HAP_1	0.091304347826087	-2.46408640634071	2.02597412923464	0.224401150843713
11	51745903	51894126	HAP_2	0.480869565217391	0.468301167780339	0.365900686000384	0.201122906869897
11	51745903	51894126	HAP_3	0.16	-0.375580323336582	0.976400799569941	0.700636373294011
11	51745903	51894126	HAP_4	0.168695652173913	-0.722980043352801	0.854467237528963	0.397847078778087
11	51789868	52029467	HAP_1	0.091304347826087	-2.46408640634071	2.02597412923464	0.224401150843713
11	51789868	52029467	HAP_2	0.414782608695652	0.519623150709465	0.420378593617157	0.216943806848741
11	51789868	52029467	HAP_3	0.159130434782609	-0.722980043352801	0.854467237528963	0.397847078778087
11	51789868	52029467	HAP_4	0.159130434782609	-0.375580323336582	0.976400799569941	0.700636373294011
11	51820534	52115741	HAP_1	0.413913043478261	0.551615843248032	0.421163465368882	0.19081797559071
11	51820534	52115741	HAP_2	0.154782608695652	-0.375580323336582	0.976400799569941	0.700636373294011
11	51820534	52115741	HAP_3	0.159130434782609	-0.722980043352801	0.854467237528963	0.397847078778087
11	51860635	52209977	HAP_1	0.152173913043478	-1.30791789402141	1.02431658499117	0.20217588390137
11	51860635	52209977	HAP_2	0.412173913043478	0.58404976599259	0.421837168561456	0.166743102573323
11	51860635	52209977	HAP_3	0.159130434782609	-0.722980043352801	0.854467237528963	0.397847078778087
11	52002236	52321754	HAP_1	0.412173913043478	0.547726820935556	0.419545731725318	0.192248828105119
11	52002236	52321754	HAP_2	0.152173913043478	-1.30791789402141	1.02431658499117	0.20217588390137
11	52002236	52321754	HAP_3	0.160869565217391	-0.0418591553018948	0.833106585450846	0.959945276550135
11	52097036	52384144	HAP_1	0.167826086956522	-0.0418591553018948	0.833106585450846	0.959945276550135
11	52097036	52384144	HAP_2	0.323478260869565	0.864882485169655	0.51735150311481	0.0951302267168959
11	52097036	52384144	HAP_3	0.0895652173913044	0.337847444930695	1.5797299256816	0.830730639209937
11	52097036	52384144	HAP_4	0.156521739130435	-1.30791789402141	1.02431658499117	0.20217588390137
11	52201661	52521722	HAP_1	0.167826086956522	-0.0418591553018948	0.833106585450846	0.959945276550135
11	52201661	52521722	HAP_2	0.324347826086957	0.864882485169655	0.51735150311481	0.0951302267168959
11	52201661	52521722	HAP_3	0.0982608695652174	-0.268958649562431	1.44393963172609	0.852302410711708
11	52201661	52521722	HAP_4	0.155652173913043	-1.30791789402141	1.02431658499117	0.20217588390137
11	52273539	52617410	HAP_1	0.155652173913043	-1.30791789402141	1.02431658499117	0.20217588390137
11	52273539	52617410	HAP_2	0.324347826086957	0.878270935093638	0.514051494314009	0.0880907251697791
11	52273539	52617410	HAP_3	0.10695652173913	-0.595589091100097	1.34286567245058	0.657559645719356
11	52273539	52617410	HAP_4	0.167826086956522	-0.0418591553018948	0.833106585450846	0.959945276550135
11	52364124	52680083	HAP_1	0.155652173913043	-1.30791789402141	1.02431658499117	0.20217588390137
11	52364124	52680083	HAP_2	0.167826086956522	-0.0418591553018948	0.833106585450846	0.959945276550135
11	52364124	52680083	HAP_3	0.324347826086957	0.878270935093638	0.514051494314009	0.0880907251697791
11	52364124	52680083	HAP_4	0.10695652173913	-0.595589091100097	1.34286567245058	0.657559645719356
11	52479898	52712975	HAP_1	0.328695652173913	0.609079223584557	0.50606949881643	0.229270817584507
11	52479898	52712975	HAP_2	0.155652173913043	-1.30791789402141	1.02431658499117	0.20217588390137
11	52479898	52712975	HAP_3	0.10695652173913	-0.595589091100097	1.34286567245058	0.657559645719356
11	52479898	52712975	HAP_4	0.226086956521739	-0.230003611544947	0.664014127925534	0.729184083851878
11	52586351	52768567	HAP_1	0.329565217391304	0.609079223584557	0.50606949881643	0.229270817584507
11	52586351	52768567	HAP_2	0.16695652173913	-0.0418591553018948	0.833106585450846	0.959945276550135
11	52586351	52768567	HAP_3	0.156521739130435	-1.30791789402141	1.02431658499117	0.20217588390137
11	52586351	52768567	HAP_4	0.10695652173913	-0.595589091100097	1.34286567245058	0.657559645719356
11	52671438	52846636	HAP_1	0.314782608695652	0.733637741632891	0.523593451210206	0.161718444188562
11	52671438	52846636	HAP_2	0.0956521739130435	-0.268958649562431	1.44393963172609	0.852302410711708
11	52671438	52846636	HAP_3	0.12695652173913	0.638347014804055	0.970638033774051	0.511027747843055
11	52671438	52846636	HAP_4	0.156521739130435	-1.30791789402141	1.02431658499117	0.20217588390137
11	52695227	52931784	HAP_1	0.156521739130435	-1.30791789402141	1.02431658499117	0.20217588390137
11	52695227	52931784	HAP_2	0.12695652173913	0.638347014804055	0.970638033774051	0.511027747843055
11	52695227	52931784	HAP_3	0.314782608695652	0.733637741632891	0.523593451210206	0.161718444188562
11	52695227	52931784	HAP_4	0.0956521739130435	-0.268958649562431	1.44393963172609	0.852302410711708
11	52760318	53012456	HAP_1	0.317391304347826	0.768890126246611	0.518184994139301	0.13841887964022
11	52760318	53012456	HAP_2	0.0982608695652174	-0.268958649562431	1.44393963172609	0.852302410711708
11	52760318	53012456	HAP_3	0.124347826086957	0.638347014804055	0.970638033774051	0.511027747843055
11	52760318	53012456	HAP_4	0.190434782608696	-0.926251154302726	0.80770942495447	0.25196764113205
11	52796877	53085699	HAP_1	0.317391304347826	0.768890126246611	0.518184994139301	0.13841887964022
11	52796877	53085699	HAP_2	0.0982608695652174	-0.268958649562431	1.44393963172609	0.852302410711708
11	52796877	53085699	HAP_3	0.124347826086957	0.638347014804055	0.970638033774051	0.511027747843055
11	52796877	53085699	HAP_4	0.190434782608696	-0.926251154302726	0.80770942495447	0.25196764113205
11	52901967	53153617	HAP_1	0.192173913043478	-1.03193764436368	0.772389531005024	0.182079326686723
11	52901967	53153617	HAP_2	0.317391304347826	0.768890126246611	0.518184994139301	0.13841887964022
11	52901967	53153617	HAP_3	0.118260869565217	-1.26956448721522	2.01847685291289	0.529623253189024
11	52901967	53153617	HAP_4	0.0991304347826087	-0.268958649562431	1.44393963172609	0.852302410711708
11	52901967	53153617	HAP_5	0.202608695652174	-0.104777606979513	0.751388139936825	0.889148168576372
11	52985147	53221306	HAP_1	0.106086956521739	-0.562186746386507	1.18155448251978	0.634399879861943
11	52985147	53221306	HAP_2	0.512173913043478	-0.8535240058976	0.34845434726847	0.0146113390766129
11	52985147	53221306	HAP_3	0.373913043478261	0.265547571374533	0.449632290472434	0.555033716832107
11	53067266	53252739	HAP_1	0.106086956521739	-0.562186746386507	1.18155448251978	0.634399879861943
11	53067266	53252739	HAP_2	0.512173913043478	-0.8535240058976	0.34845434726847	0.0146113390766129
11	53067266	53252739	HAP_3	0.372173913043478	0.265547571374533	0.449632290472434	0.555033716832107
11	53128767	53291517	HAP_1	0.315652173913043	0.768890126246611	0.518184994139301	0.13841887964022
11	53128767	53291517	HAP_2	0.106086956521739	-0.562186746386507	1.18155448251978	0.634399879861943
11	53128767	53291517	HAP_3	0.512173913043478	-0.8535240058976	0.34845434726847	0.0146113390766129
11	53197255	53324297	HAP_1	0.512173913043478	-0.8535240058976	0.34845434726847	0.0146113390766129
11	53197255	53324297	HAP_2	0.106086956521739	-0.562186746386507	1.18155448251978	0.634399879861943
11	53197255	53324297	HAP_3	0.315652173913043	0.768890126246611	0.518184994139301	0.13841887964022
11	53241421	53412253	HAP_1	0.512173913043478	-0.8535240058976	0.34845434726847	0.0146113390766129
11	53241421	53412253	HAP_2	0.106086956521739	-0.562186746386507	1.18155448251978	0.634399879861943
11	53241421	53412253	HAP_3	0.317391304347826	0.768890126246611	0.518184994139301	0.13841887964022
11	53274085	53458473	HAP_1	0.310434782608696	-1.14340506429133	0.518981512018939	0.0279876801952229
11	53274085	53458473	HAP_2	0.254782608695652	-0.522403944728157	0.597867811482004	0.382612187777895
11	53274085	53458473	HAP_3	0.317391304347826	0.768890126246611	0.518184994139301	0.13841887964022
11	53274085	53458473	HAP_4	0.106086956521739	-0.562186746386507	1.18155448251978	0.634399879861943
11	53315361	53528826	HAP_1	0.307826086956522	-1.17403200119105	0.523041098374041	0.0251803352761696
11	53315361	53528826	HAP_2	0.108695652173913	-0.707733084160342	1.12310824030584	0.528848831423992
11	53315361	53528826	HAP_3	0.254782608695652	-0.522403944728157	0.597867811482004	0.382612187777895
11	53315361	53528826	HAP_4	0.317391304347826	0.768890126246611	0.518184994139301	0.13841887964022
11	53388458	53590223	HAP_1	0.254782608695652	-0.972701679475357	0.621624083143316	0.118198610133134
11	53388458	53590223	HAP_2	0.108695652173913	-0.707733084160342	1.12310824030584	0.528848831423992
11	53388458	53590223	HAP_3	0.254782608695652	-0.522403944728157	0.597867811482004	0.382612187777895
11	53388458	53590223	HAP_4	0.317391304347826	0.768890126246611	0.518184994139301	0.13841887964022
11	53440898	53664097	HAP_1	0.254782608695652	-0.972701679475357	0.621624083143316	0.118198610133134
11	53440898	53664097	HAP_2	0.108695652173913	-0.707733084160342	1.12310824030584	0.528848831423992
11	53440898	53664097	HAP_3	0.317391304347826	0.768890126246611	0.518184994139301	0.13841887964022
11	53440898	53664097	HAP_4	0.244347826086957	-0.548477866108019	0.619315059046793	0.376201044335736
11	53507143	53715753	HAP_1	0.230434782608696	-0.431109537922987	0.645651173663793	0.504591046442228
11	53507143	53715753	HAP_2	0.190434782608696	-0.926251154302726	0.80770942495447	0.25196764113205
11	53507143	53715753	HAP_3	0.109565217391304	-0.707733084160342	1.12310824030584	0.528848831423992
11	53507143	53715753	HAP_4	0.317391304347826	0.768890126246611	0.518184994139301	0.13841887964022
11	53569793	53792664	HAP_1	0.317391304347826	0.768890126246611	0.518184994139301	0.13841887964022
11	53569793	53792664	HAP_2	0.190434782608696	-0.926251154302726	0.80770942495447	0.25196764113205
11	53569793	53792664	HAP_3	0.109565217391304	-0.707733084160342	1.12310824030584	0.528848831423992
11	53569793	53792664	HAP_4	0.207826086956522	-0.356483785261651	0.722192761429541	0.621772311567889
11	53651852	53862992	HAP_1	0.317391304347826	0.768890126246611	0.518184994139301	0.13841887964022
11	53651852	53862992	HAP_2	0.272173913043478	-0.701552595290165	0.567910369761523	0.217226570672225
11	53651852	53862992	HAP_3	0.110434782608696	-0.707733084160342	1.12310824030584	0.528848831423992
11	53651852	53862992	HAP_4	0.190434782608696	-0.926251154302726	0.80770942495447	0.25196764113205
11	53698616	53939119	HAP_1	0.317391304347826	0.768890126246611	0.518184994139301	0.13841887964022
11	53698616	53939119	HAP_2	0.190434782608696	-0.926251154302726	0.80770942495447	0.25196764113205
11	53698616	53939119	HAP_3	0.17304347826087	0.172676291265969	0.878561414982836	0.844255167365349
11	53698616	53939119	HAP_4	0.110434782608696	-0.707733084160342	1.12310824030584	0.528848831423992
11	53772602	54024691	HAP_1	0.110434782608696	-0.707733084160342	1.12310824030584	0.528848831423992
11	53772602	54024691	HAP_2	0.317391304347826	0.768890126246611	0.518184994139301	0.13841887964022
11	53772602	54024691	HAP_3	0.190434782608696	-0.926251154302726	0.80770942495447	0.25196764113205
11	53772602	54024691	HAP_4	0.17304347826087	0.172676291265969	0.878561414982836	0.844255167365349
11	53828111	54095468	HAP_1	0.190434782608696	-0.926251154302726	0.80770942495447	0.25196764113205
11	53828111	54095468	HAP_2	0.172173913043478	0.172676291265969	0.878561414982836	0.844255167365349
11	53828111	54095468	HAP_3	0.276521739130435	0.455620790607628	0.571266626195478	0.425461312695549
11	53828111	54095468	HAP_4	0.150434782608696	-0.0460036080374034	0.955793916618542	0.961628696948186
11	53917743	54141445	HAP_1	0.172173913043478	0.172676291265969	0.878561414982836	0.844255167365349
11	53917743	54141445	HAP_2	0.205217391304348	-0.729667002580968	0.724635288333708	0.314395125857683
11	53917743	54141445	HAP_3	0.279130434782609	0.342815488991543	0.557837817743902	0.539105086421454
11	53917743	54141445	HAP_4	0.150434782608696	-0.0460036080374034	0.955793916618542	0.961628696948186
11	53999288	54269486	HAP_1	0.279130434782609	0.342815488991543	0.557837817743902	0.539105086421454
11	53999288	54269486	HAP_2	0.150434782608696	-0.0460036080374034	0.955793916618542	0.961628696948186
11	53999288	54269486	HAP_3	0.170434782608696	-0.0448669108712289	0.899239449674464	0.960224357290063
11	53999288	54269486	HAP_4	0.205217391304348	-0.729667002580968	0.724635288333708	0.314395125857683
11	54061992	54353197	HAP_1	0.171304347826087	-0.0448669108712289	0.899239449674464	0.960224357290063
11	54061992	54353197	HAP_2	0.214782608695652	-0.536575301656389	0.698539273203704	0.442727205340003
11	54061992	54353197	HAP_3	0.267826086956522	0.328878910604751	0.584369120844128	0.573800210090217
11	54061992	54353197	HAP_4	0.15304347826087	-0.0460036080374034	0.955793916618542	0.961628696948186
11	54120993	54375904	HAP_1	0.219130434782609	-0.500572874896107	0.688427226477096	0.467451957051307
11	54120993	54375904	HAP_2	0.267826086956522	0.328878910604751	0.584369120844128	0.573800210090217
11	54120993	54375904	HAP_3	0.157391304347826	0.0351053279385092	0.928207168458655	0.969844170676843
11	54120993	54375904	HAP_4	0.171304347826087	-0.0448669108712289	0.899239449674464	0.960224357290063
11	54255007	54466954	HAP_1	0.156521739130435	-0.0460036080374034	0.955793916618542	0.961628696948186
11	54255007	54466954	HAP_2	0.170434782608696	-0.0448669108712289	0.899239449674464	0.960224357290063
11	54255007	54466954	HAP_3	0.2	-0.52851048400984	0.754182038087675	0.483734656060575
11	54255007	54466954	HAP_4	0.267826086956522	0.328878910604751	0.584369120844128	0.573800210090217
11	54335538	54565703	HAP_1	0.157391304347826	-0.0460036080374034	0.955793916618542	0.961628696948186
11	54335538	54565703	HAP_2	0.207826086956522	-0.435413232570296	0.759850985548976	0.566857297228142
11	54335538	54565703	HAP_3	0.470434782608696	0.67573208967016	0.358764526461977	0.0601490616778479
11	54367525	54609566	HAP_1	0.157391304347826	-0.0460036080374034	0.955793916618542	0.961628696948186
11	54367525	54609566	HAP_2	0.20695652173913	-0.435413232570296	0.759850985548976	0.566857297228142
11	54367525	54609566	HAP_3	0.470434782608696	0.67573208967016	0.358764526461977	0.0601490616778479
11	54437798	54673100	HAP_1	0.623478260869565	0.742167266727978	0.311260522994681	0.0174380915183236
11	54437798	54673100	HAP_2	0.20695652173913	-0.435413232570296	0.759850985548976	0.566857297228142
11	54543001	54747992	HAP_1	0.20695652173913	-0.435413232570296	0.759850985548976	0.566857297228142
11	54543001	54747992	HAP_2	0.623478260869565	0.742167266727978	0.311260522994681	0.0174380915183236
11	54590248	54806137	HAP_1	0.624347826086956	0.737562159575744	0.310986169584471	0.0180430125827946
11	54590248	54806137	HAP_2	0.20695652173913	-0.435413232570296	0.759850985548976	0.566857297228142
11	54654118	54842958	HAP_1	0.20695652173913	-0.435413232570296	0.759850985548976	0.566857297228142
11	54654118	54842958	HAP_2	0.191304347826087	-1.14557217168973	0.827216344788023	0.166647239832353
11	54654118	54842958	HAP_3	0.0852173913043478	3.68706832298222	2.03542843868234	0.0706055713646809
11	54654118	54842958	HAP_4	0.423478260869565	0.173383412158226	0.386330031041619	0.653751746262216
11	54723917	54877199	HAP_1	0.20695652173913	-0.435413232570296	0.759850985548976	0.566857297228142
11	54723917	54877199	HAP_2	0.191304347826087	-1.14557217168973	0.827216344788023	0.166647239832353
11	54723917	54877199	HAP_3	0.0852173913043478	3.68706832298222	2.03542843868234	0.0706055713646809
11	54723917	54877199	HAP_4	0.27304347826087	0.261011096241121	0.5701585276125	0.647282494635774
11	54723917	54877199	HAP_5	0.0739130434782609	-0.873307059366531	2.03013931455983	0.667236157329746
11	54801305	54912243	HAP_1	0.218260869565217	-0.282838363652863	0.744330190213626	0.704096062764877
11	54801305	54912243	HAP_2	0.190434782608696	-1.14557217168973	0.827216344788023	0.166647239832353
11	54801305	54912243	HAP_3	0.0852173913043478	3.68706832298222	2.03542843868234	0.0706055713646809
11	54801305	54912243	HAP_4	0.27304347826087	0.261011096241121	0.5701585276125	0.647282494635774
11	54801305	54912243	HAP_5	0.0739130434782609	-0.873307059366531	2.03013931455983	0.667236157329746
11	54834100	54943411	HAP_1	0.218260869565217	-0.282838363652863	0.744330190213626	0.704096062764877
11	54834100	54943411	HAP_2	0.200869565217391	-0.934637613447433	0.786777312453541	0.235362159033313
11	54834100	54943411	HAP_3	0.0860869565217391	3.68706832298222	2.03542843868234	0.0706055713646809
11	54834100	54943411	HAP_4	0.27304347826087	0.261011096241121	0.5701585276125	0.647282494635774
11	54834100	54943411	HAP_5	0.0739130434782609	-0.873307059366531	2.03013931455983	0.667236157329746
11	54868820	54966211	HAP_1	0.110434782608696	-0.598379297827277	1.43722969784868	0.677318607941609
11	54868820	54966211	HAP_2	0.858260869565217	0.444969117122639	0.340294329324634	0.191543421407218
11	54906009	55015029	HAP_1	0.112173913043478	-0.634929172316258	1.33565276827829	0.634708019849266
11	54906009	55015029	HAP_2	0.872173913043478	0.561094246698322	0.352150386395205	0.111646836608155
11	54927322	55055581	HAP_1	0.179130434782609	-0.155258833769753	0.853695249135369	0.855752826382661
11	54927322	55055581	HAP_2	0.69304347826087	0.292884311460004	0.299727110465185	0.328905475767962
11	54960228	55148553	HAP_1	0.0843478260869565	-0.685968968578158	1.76232335262859	0.697245123448665
11	54960228	55148553	HAP_2	0.0895652173913044	3.68706832298222	2.03542843868234	0.0706055713646809
11	54960228	55148553	HAP_3	0.189565217391304	-0.0535222472566848	0.804695756125539	0.946993538624253
11	54960228	55148553	HAP_4	0.167826086956522	1.70927464338682	0.784771694884894	0.0298170645933577
11	54960228	55148553	HAP_5	0.254782608695652	0.306073326338112	0.615420249998199	0.619143573425299
11	55007607	55206987	HAP_1	0.0843478260869565	-0.685968968578158	1.76232335262859	0.697245123448665
11	55007607	55206987	HAP_2	0.0895652173913044	3.68706832298222	2.03542843868234	0.0706055713646809
11	55007607	55206987	HAP_3	0.188695652173913	-0.0535222472566848	0.804695756125539	0.946993538624253
11	55007607	55206987	HAP_4	0.167826086956522	1.70927464338682	0.784771694884894	0.0298170645933577
11	55007607	55206987	HAP_5	0.254782608695652	0.306073326338112	0.615420249998199	0.619143573425299
11	55029984	55270174	HAP_1	0.0843478260869565	-0.685968968578158	1.76232335262859	0.697245123448665
11	55029984	55270174	HAP_2	0.088695652173913	3.68706832298222	2.03542843868234	0.0706055713646809
11	55029984	55270174	HAP_3	0.188695652173913	-0.0535222472566848	0.804695756125539	0.946993538624253
11	55029984	55270174	HAP_4	0.167826086956522	1.70927464338682	0.784771694884894	0.0298170645933577
11	55029984	55270174	HAP_5	0.243478260869565	0.510441439567747	0.660853699391528	0.440204000371738
11	55119306	55293912	HAP_1	0.190434782608696	-0.103571296203288	0.785513977484889	0.895148839369118
11	55119306	55293912	HAP_2	0.0921739130434783	0.702679197784649	1.18296273121425	0.55275150435886
11	55119306	55293912	HAP_3	0.181739130434783	1.48419494270445	0.726873730964143	0.0416289523708836
11	55119306	55293912	HAP_4	0.243478260869565	0.510441439567747	0.660853699391528	0.440204000371738
11	55119306	55293912	HAP_5	0.0965217391304348	-0.640208269751783	1.44216985327052	0.657271177393324
11	55177811	55345351	HAP_1	0.0973913043478261	0.702679197784649	1.18296273121425	0.55275150435886
11	55177811	55345351	HAP_2	0.243478260869565	0.510441439567747	0.660853699391528	0.440204000371738
11	55177811	55345351	HAP_3	0.200869565217391	-0.308730725747725	0.752810855343142	0.681885960438296
11	55177811	55345351	HAP_4	0.121739130434783	0.11727747537521	1.18488508434558	0.921191084937946
11	55177811	55345351	HAP_5	0.181739130434783	1.48419494270445	0.726873730964143	0.0416289523708836
11	55254758	55384071	HAP_1	0.182608695652174	1.48419494270445	0.726873730964143	0.0416289523708836
11	55254758	55384071	HAP_2	0.243478260869565	0.510441439567747	0.660853699391528	0.440204000371738
11	55254758	55384071	HAP_3	0.204347826086957	-0.252827508461059	0.753656323432281	0.737397340112599
11	55254758	55384071	HAP_4	0.0704347826086957	-0.873307059366531	2.03013931455983	0.667236157329746
11	55284448	55430414	HAP_1	0.243478260869565	0.510441439567747	0.660853699391528	0.440204000371738
11	55284448	55430414	HAP_2	0.0808695652173913	-1.4763838903989	1.75970899946434	0.401829843751533
11	55284448	55430414	HAP_3	0.202608695652174	-0.705392148112096	0.734864296213575	0.337521126580359
11	55284448	55430414	HAP_4	0.182608695652174	1.48419494270445	0.726873730964143	0.0416289523708836
11	55330403	55466832	HAP_1	0.071304347826087	-0.873307059366531	2.03013931455983	0.667236157329746
11	55330403	55466832	HAP_2	0.202608695652174	-0.705392148112096	0.734864296213575	0.337521126580359
11	55330403	55466832	HAP_3	0.243478260869565	0.510441439567747	0.660853699391528	0.440204000371738
11	55330403	55466832	HAP_4	0.182608695652174	1.48419494270445	0.726873730964143	0.0416289523708836
11	55374436	55484725	HAP_1	0.0739130434782609	1.72374732532627	1.44139030312487	0.23224297662313
11	55374436	55484725	HAP_2	0.071304347826087	-0.873307059366531	2.03013931455983	0.667236157329746
11	55374436	55484725	HAP_3	0.25304347826087	-0.644070713866516	0.596418104825745	0.280650826252129
11	55374436	55484725	HAP_4	0.183478260869565	1.48419494270445	0.726873730964143	0.0416289523708836
11	55374436	55484725	HAP_5	0.244347826086957	0.510441439567747	0.660853699391528	0.440204000371738
11	55412610	55513556	HAP_1	0.182608695652174	1.48419494270445	0.726873730964143	0.0416289523708836
11	55412610	55513556	HAP_2	0.071304347826087	-0.873307059366531	2.03013931455983	0.667236157329746
11	55412610	55513556	HAP_3	0.300869565217391	-0.760768477261916	0.513306070887488	0.138875439948876
11	55412610	55513556	HAP_4	0.30695652173913	0.341663832718472	0.526685086789798	0.516793335066431
11	55457022	55544657	HAP_1	0.071304347826087	-0.873307059366531	2.03013931455983	0.667236157329746
11	55457022	55544657	HAP_2	0.30695652173913	0.341663832718472	0.526685086789798	0.516793335066431
11	55457022	55544657	HAP_3	0.202608695652174	-0.705392148112096	0.734864296213575	0.337521126580359
11	55457022	55544657	HAP_4	0.110434782608696	-2.1174190542802	1.75526872714936	0.228200974161144
11	55457022	55544657	HAP_5	0.182608695652174	1.48419494270445	0.726873730964143	0.0416289523708836
11	55478161	55566054	HAP_1	0.30695652173913	0.341663832718472	0.526685086789798	0.516793335066431
11	55478161	55566054	HAP_2	0.330434782608696	0.947682829196398	0.469790629531254	0.0441448569975466
11	55478161	55566054	HAP_3	0.202608695652174	-0.705392148112096	0.734864296213575	0.337521126580359
11	55478161	55566054	HAP_4	0.115652173913043	-1.8047944813213	1.58486772355561	0.255285678041857
11	55504380	55602554	HAP_1	0.202608695652174	-0.705392148112096	0.734864296213575	0.337521126580359
11	55504380	55602554	HAP_2	0.252173913043478	0.508012239861101	0.59431613341613	0.393034674372409
11	55504380	55602554	HAP_3	0.0939130434782609	-0.782593931495339	1.58647460468444	0.621999556628624
11	55504380	55602554	HAP_4	0.182608695652174	1.48419494270445	0.726873730964143	0.0416289523708836
11	55527920	55659356	HAP_1	0.202608695652174	-0.705392148112096	0.734864296213575	0.337521126580359
11	55527920	55659356	HAP_2	0.252173913043478	0.508012239861101	0.59431613341613	0.393034674372409
11	55527920	55659356	HAP_3	0.071304347826087	-0.873307059366531	2.03013931455983	0.667236157329746
11	55527920	55659356	HAP_4	0.182608695652174	1.48419494270445	0.726873730964143	0.0416289523708836
11	55559393	55685644	HAP_1	0.201739130434783	-0.686489087974354	0.749913879480528	0.360361745946141
11	55559393	55685644	HAP_2	0.252173913043478	0.508012239861101	0.59431613341613	0.393034674372409
11	55559393	55685644	HAP_3	0.071304347826087	-0.873307059366531	2.03013931455983	0.667236157329746
11	55559393	55685644	HAP_4	0.182608695652174	1.48419494270445	0.726873730964143	0.0416289523708836
11	55589157	55706344	HAP_1	0.252173913043478	0.508012239861101	0.59431613341613	0.393034674372409
11	55589157	55706344	HAP_2	0.071304347826087	-0.873307059366531	2.03013931455983	0.667236157329746
11	55589157	55706344	HAP_3	0.182608695652174	1.48419494270445	0.726873730964143	0.0416289523708836
11	55589157	55706344	HAP_4	0.201739130434783	-0.686489087974354	0.749913879480528	0.360361745946141
11	55635169	55775754	HAP_1	0.245217391304348	0.413692851122424	0.590075853360899	0.483540654495144
11	55635169	55775754	HAP_2	0.071304347826087	-0.873307059366531	2.03013931455983	0.667236157329746
11	55635169	55775754	HAP_3	0.201739130434783	-0.686489087974354	0.749913879480528	0.360361745946141
11	55635169	55775754	HAP_4	0.252173913043478	0.508012239861101	0.59431613341613	0.393034674372409
11	55677550	55824892	HAP_1	0.201739130434783	-0.686489087974354	0.749913879480528	0.360361745946141
11	55677550	55824892	HAP_2	0.0721739130434783	-0.873307059366531	2.03013931455983	0.667236157329746
11	55677550	55824892	HAP_3	0.302608695652174	0.983326017143596	0.481992746232337	0.0418047187202911
11	55677550	55824892	HAP_4	0.252173913043478	0.508012239861101	0.59431613341613	0.393034674372409
11	55698479	55891445	HAP_1	0.282608695652174	1.59344985549579	0.533761297940891	0.00295608960423594
11	55698479	55891445	HAP_2	0.405217391304348	-0.177315987530149	0.409400752992	0.665100273091736
11	55698479	55891445	HAP_3	0.187826086956522	0.538924173909572	0.811384458709235	0.506832657709729
11	55750139	55943464	HAP_1	0.282608695652174	1.59344985549579	0.533761297940891	0.00295608960423594
11	55750139	55943464	HAP_2	0.405217391304348	-0.177315987530149	0.409400752992	0.665100273091736
11	55750139	55943464	HAP_3	0.187826086956522	0.538924173909572	0.811384458709235	0.506832657709729
11	55815436	55996334	HAP_1	0.693913043478261	0.525494989422058	0.300805723341525	0.0811908589675139
11	55815436	55996334	HAP_2	0.187826086956522	0.538924173909572	0.811384458709235	0.506832657709729
11	55880343	56064032	HAP_1	0.187826086956522	0.538924173909572	0.811384458709235	0.506832657709729
11	55880343	56064032	HAP_2	0.242608695652174	2.21527810740271	0.570389145620921	0.000115068494586393
11	55880343	56064032	HAP_3	0.444347826086956	0.203726736256355	0.37857436972312	0.590692128982691
11	55936127	56130836	HAP_1	0.183478260869565	1.48419494270445	0.726873730964143	0.0416289523708836
11	55936127	56130836	HAP_2	0.397391304347826	-0.15745365216138	0.416783603951892	0.705734631087375
11	55936127	56130836	HAP_3	0.187826086956522	0.538924173909572	0.811384458709235	0.506832657709729
11	55983375	56221630	HAP_1	0.187826086956522	0.538924173909572	0.811384458709235	0.506832657709729
11	55983375	56221630	HAP_2	0.183478260869565	1.48419494270445	0.726873730964143	0.0416289523708836
11	55983375	56221630	HAP_3	0.397391304347826	-0.15745365216138	0.416783603951892	0.705734631087375
11	56050843	56326813	HAP_1	0.133913043478261	1.04684133642199	1.11634384714416	0.348780366406216
11	56050843	56326813	HAP_2	0.211304347826087	-0.296436135662075	0.70929212289241	0.676156200740998
11	56050843	56326813	HAP_3	0.18695652173913	0.538924173909572	0.811384458709235	0.506832657709729
11	56050843	56326813	HAP_4	0.183478260869565	1.48419494270445	0.726873730964143	0.0416289523708836
11	56050843	56326813	HAP_5	0.100869565217391	-0.551608577825438	1.75178173138839	0.752966370456772
11	56107174	56418633	HAP_1	0.10695652173913	-0.936976083109335	1.56792594126	0.550354575335629
11	56107174	56418633	HAP_2	0.18695652173913	0.538924173909572	0.811384458709235	0.506832657709729
11	56107174	56418633	HAP_3	0.183478260869565	1.48419494270445	0.726873730964143	0.0416289523708836
11	56107174	56418633	HAP_4	0.0704347826086957	-0.873307059366531	2.03013931455983	0.667236157329746
11	56107174	56418633	HAP_5	0.211304347826087	-0.296436135662075	0.70929212289241	0.676156200740998
11	56190217	56475734	HAP_1	0.0704347826086957	-0.873307059366531	2.03013931455983	0.667236157329746
11	56190217	56475734	HAP_2	0.210434782608696	-0.296436135662075	0.70929212289241	0.676156200740998
11	56190217	56475734	HAP_3	0.183478260869565	1.48419494270445	0.726873730964143	0.0416289523708836
11	56190217	56475734	HAP_4	0.18695652173913	0.538924173909572	0.811384458709235	0.506832657709729
11	56301014	56621777	HAP_1	0.188695652173913	1.46304088736884	0.716138212355739	0.0415224714218728
11	56301014	56621777	HAP_2	0.0895652173913044	1.95065343337731	1.5973291849925	0.222523534520447
11	56301014	56621777	HAP_3	0.211304347826087	-0.296436135662075	0.70929212289241	0.676156200740998
11	56301014	56621777	HAP_4	0.18695652173913	0.538924173909572	0.811384458709235	0.506832657709729
11	56301014	56621777	HAP_5	0.0721739130434783	-0.873307059366531	2.03013931455983	0.667236157329746
11	56387031	56744764	HAP_1	0.188695652173913	1.46304088736884	0.716138212355739	0.0415224714218728
11	56387031	56744764	HAP_2	0.163478260869565	0.238203959178946	0.905281019542558	0.792549063210845
11	56387031	56744764	HAP_3	0.18695652173913	0.538924173909572	0.811384458709235	0.506832657709729
11	56387031	56744764	HAP_4	0.276521739130435	-0.635699309299325	0.544868651631594	0.243825583039111
11	56464587	56863747	HAP_1	0.184347826086957	0.490593894980378	0.877784615748152	0.576452539171289
11	56464587	56863747	HAP_2	0.0904347826086957	1.95065343337731	1.5973291849925	0.222523534520447
11	56464587	56863747	HAP_3	0.173913043478261	1.60728663609776	0.890033924746165	0.0714733712769523
11	56464587	56863747	HAP_4	0.217391304347826	-0.330825284308872	0.682165664741011	0.627891379589202
11	56464587	56863747	HAP_5	0.184347826086957	1.48419494270445	0.726873730964143	0.0416289523708836
11	56550578	56926043	HAP_1	0.184347826086957	1.48419494270445	0.726873730964143	0.0416289523708836
11	56550578	56926043	HAP_2	0.184347826086957	0.490593894980378	0.877784615748152	0.576452539171289
11	56550578	56926043	HAP_3	0.101739130434783	1.77050115927178	1.35395876149395	0.191527471782305
11	56550578	56926043	HAP_4	0.0678260869565217	-0.873307059366531	2.03013931455983	0.667236157329746
11	56550578	56926043	HAP_5	0.0660869565217391	-0.859469262326641	2.02592441830853	0.671556341773903
11	56550578	56926043	HAP_6	0.232173913043478	-0.53320328684437	0.645689164033436	0.409273959602754
11	56703741	56977929	HAP_1	0.101739130434783	1.77050115927178	1.35395876149395	0.191527471782305
11	56703741	56977929	HAP_2	0.0678260869565217	-0.873307059366531	2.03013931455983	0.667236157329746
11	56703741	56977929	HAP_3	0.0660869565217391	-0.859469262326641	2.02592441830853	0.671556341773903
11	56703741	56977929	HAP_4	0.235652173913043	-0.563143848170289	0.635741500382116	0.376100752023813
11	56703741	56977929	HAP_5	0.188695652173913	1.48419494270445	0.726873730964143	0.0416289523708836
11	56703741	56977929	HAP_6	0.184347826086957	0.490593894980378	0.877784615748152	0.576452539171289
11	56812388	57033279	HAP_1	0.18695652173913	0.538924173909572	0.811384458709235	0.506832657709729
11	56812388	57033279	HAP_2	0.16695652173913	1.13118673930354	0.901842671385021	0.210252205175225
11	56812388	57033279	HAP_3	0.0678260869565217	-0.873307059366531	2.03013931455983	0.667236157329746
11	56812388	57033279	HAP_4	0.0660869565217391	-0.859469262326641	2.02592441830853	0.671556341773903
11	56812388	57033279	HAP_5	0.235652173913043	-0.563143848170289	0.635741500382116	0.376100752023813
11	56812388	57033279	HAP_6	0.189565217391304	1.48419494270445	0.726873730964143	0.0416289523708836
11	56909056	57108713	HAP_1	0.0678260869565217	-0.873307059366531	2.03013931455983	0.667236157329746
11	56909056	57108713	HAP_2	0.402608695652174	-0.0656983303363683	0.402097334163958	0.870270804470165
11	56909056	57108713	HAP_3	0.18695652173913	0.538924173909572	0.811384458709235	0.506832657709729
11	56909056	57108713	HAP_4	0.0660869565217391	-0.859469262326641	2.02592441830853	0.671556341773903
11	56909056	57108713	HAP_5	0.189565217391304	1.48419494270445	0.726873730964143	0.0416289523708836
11	56962039	57155762	HAP_1	0.133913043478261	0.85191204947979	1.06703100616374	0.424978641930689
11	56962039	57155762	HAP_2	0.189565217391304	1.48419494270445	0.726873730964143	0.0416289523708836
11	56962039	57155762	HAP_3	0.18695652173913	0.538924173909572	0.811384458709235	0.506832657709729
11	56962039	57155762	HAP_4	0.402608695652174	-0.0656983303363683	0.402097334163958	0.870270804470165
11	57012903	57218190	HAP_1	0.585217391304348	0.374469220484746	0.321865957914324	0.245147909927301
11	57012903	57218190	HAP_2	0.187826086956522	0.538924173909572	0.811384458709235	0.506832657709729
11	57012903	57218190	HAP_3	0.133913043478261	0.85191204947979	1.06703100616374	0.424978641930689
11	57089862	57308260	HAP_1	0.583478260869565	0.374469220484746	0.321865957914324	0.245147909927301
11	57089862	57308260	HAP_2	0.133913043478261	0.85191204947979	1.06703100616374	0.424978641930689
11	57089862	57308260	HAP_3	0.186086956521739	0.538924173909572	0.811384458709235	0.506832657709729
11	57146003	57438027	HAP_1	0.0678260869565217	-0.873307059366531	2.03013931455983	0.667236157329746
11	57146003	57438027	HAP_2	0.581739130434783	0.374469220484746	0.321865957914324	0.245147909927301
11	57146003	57438027	HAP_3	0.186086956521739	0.538924173909572	0.811384458709235	0.506832657709729
11	57185472	57520748	HAP_1	0.185217391304348	0.538924173909572	0.811384458709235	0.506832657709729
11	57185472	57520748	HAP_2	0.0678260869565217	-0.873307059366531	2.03013931455983	0.667236157329746
11	57185472	57520748	HAP_3	0.529565217391304	-0.20084473489274	0.349760866650271	0.566038925151189
11	57282162	57590461	HAP_1	0.183478260869565	0.538924173909572	0.811384458709235	0.506832657709729
11	57282162	57590461	HAP_2	0.0678260869565217	-0.873307059366531	2.03013931455983	0.667236157329746
11	57282162	57590461	HAP_3	0.186086956521739	1.48419494270445	0.726873730964143	0.0416289523708836
11	57282162	57590461	HAP_4	0.337391304347826	-0.412667124368797	0.472374134031821	0.382708007005993
11	57405616	57640045	HAP_1	0.185217391304348	0.538924173909572	0.811384458709235	0.506832657709729
11	57405616	57640045	HAP_2	0.0678260869565217	-0.873307059366531	2.03013931455983	0.667236157329746
11	57405616	57640045	HAP_3	0.189565217391304	1.48419494270445	0.726873730964143	0.0416289523708836
11	57405616	57640045	HAP_4	0.0878260869565217	-1.06052433793536	2.02272229501223	0.60027282416209
11	57405616	57640045	HAP_5	0.313913043478261	-0.360148548778676	0.50343296101069	0.474668074677126
11	57497319	57696611	HAP_1	0.189565217391304	1.48419494270445	0.726873730964143	0.0416289523708836
11	57497319	57696611	HAP_2	0.0878260869565217	-1.06052433793536	2.02272229501223	0.60027282416209
11	57497319	57696611	HAP_3	0.313913043478261	-0.360148548778676	0.50343296101069	0.474668074677126
11	57497319	57696611	HAP_4	0.185217391304348	0.538924173909572	0.811384458709235	0.506832657709729
11	57497319	57696611	HAP_5	0.0678260869565217	-0.873307059366531	2.03013931455983	0.667236157329746
11	57578347	57786316	HAP_1	0.30695652173913	-0.195148229523267	0.524374492575788	0.709918245863449
11	57578347	57786316	HAP_2	0.0669565217391304	-0.873307059366531	2.03013931455983	0.667236157329746
11	57578347	57786316	HAP_3	0.186086956521739	0.538924173909572	0.811384458709235	0.506832657709729
11	57578347	57786316	HAP_4	0.23304347826087	0.614653974940548	0.641455400142272	0.338364979718203
11	57615943	57891093	HAP_1	0.186086956521739	0.538924173909572	0.811384458709235	0.506832657709729
11	57615943	57891093	HAP_2	0.307826086956522	-0.195148229523267	0.524374492575788	0.709918245863449
11	57615943	57891093	HAP_3	0.231304347826087	0.614653974940548	0.641455400142272	0.338364979718203
11	57615943	57891093	HAP_4	0.0669565217391304	-0.873307059366531	2.03013931455983	0.667236157329746
11	57669208	58004076	HAP_1	0.186086956521739	0.538924173909572	0.811384458709235	0.506832657709729
11	57669208	58004076	HAP_2	0.302608695652174	-0.195148229523267	0.524374492575788	0.709918245863449
11	57669208	58004076	HAP_3	0.231304347826087	0.614653974940548	0.641455400142272	0.338364979718203
11	57669208	58004076	HAP_4	0.0669565217391304	-0.873307059366531	2.03013931455983	0.667236157329746
11	57769934	58122669	HAP_1	0.186086956521739	0.538924173909572	0.811384458709235	0.506832657709729
11	57769934	58122669	HAP_2	0.308695652173913	-0.229693265743205	0.510935005972536	0.65320483953299
11	57769934	58122669	HAP_3	0.189565217391304	1.48419494270445	0.726873730964143	0.0416289523708836
11	57769934	58122669	HAP_4	0.0678260869565217	-0.873307059366531	2.03013931455983	0.667236157329746
11	57843472	58200699	HAP_1	0.189565217391304	1.48419494270445	0.726873730964143	0.0416289523708836
11	57843472	58200699	HAP_2	0.307826086956522	-0.229693265743205	0.510935005972536	0.65320483953299
11	57843472	58200699	HAP_3	0.185217391304348	0.538924173909572	0.811384458709235	0.506832657709729
11	57843472	58200699	HAP_4	0.0678260869565217	-0.873307059366531	2.03013931455983	0.667236157329746
11	57979580	58308780	HAP_1	0.313913043478261	-0.360148548778676	0.50343296101069	0.474668074677126
11	57979580	58308780	HAP_2	0.0678260869565217	-0.873307059366531	2.03013931455983	0.667236157329746
11	57979580	58308780	HAP_3	0.185217391304348	1.48419494270445	0.726873730964143	0.0416289523708836
11	57979580	58308780	HAP_4	0.185217391304348	0.538924173909572	0.811384458709235	0.506832657709729
11	58079162	58348766	HAP_1	0.313913043478261	-0.360148548778676	0.50343296101069	0.474668074677126
11	58079162	58348766	HAP_2	0.185217391304348	0.538924173909572	0.811384458709235	0.506832657709729
11	58079162	58348766	HAP_3	0.0678260869565217	-0.873307059366531	2.03013931455983	0.667236157329746
11	58079162	58348766	HAP_4	0.191304347826087	1.5180009035993	0.699449302301099	0.0304037074957526
11	58166038	58410877	HAP_1	0.0678260869565217	-0.873307059366531	2.03013931455983	0.667236157329746
11	58166038	58410877	HAP_2	0.185217391304348	0.538924173909572	0.811384458709235	0.506832657709729
11	58166038	58410877	HAP_3	0.191304347826087	1.5180009035993	0.699449302301099	0.0304037074957526
11	58166038	58410877	HAP_4	0.313913043478261	-0.360148548778676	0.50343296101069	0.474668074677126
11	58283433	58513666	HAP_1	0.252173913043478	2.09944019665457	0.551209816096141	0.000155033369270183
11	58283433	58513666	HAP_2	0.185217391304348	0.538924173909572	0.811384458709235	0.506832657709729
11	58283433	58513666	HAP_3	0.0678260869565217	-0.873307059366531	2.03013931455983	0.667236157329746
11	58283433	58513666	HAP_4	0.312173913043478	-0.314630107156962	0.509410667756097	0.537065822443878
11	58342262	58585804	HAP_1	0.184347826086957	0.538924173909572	0.811384458709235	0.506832657709729
11	58342262	58585804	HAP_2	0.185217391304348	1.48419494270445	0.726873730964143	0.0416289523708836
11	58342262	58585804	HAP_3	0.0678260869565217	-0.873307059366531	2.03013931455983	0.667236157329746
11	58342262	58585804	HAP_4	0.308695652173913	-0.314630107156962	0.509410667756097	0.537065822443878
11	58394270	58614335	HAP_1	0.185217391304348	1.48419494270445	0.726873730964143	0.0416289523708836
11	58394270	58614335	HAP_2	0.184347826086957	0.538924173909572	0.811384458709235	0.506832657709729
11	58394270	58614335	HAP_3	0.0678260869565217	-0.873307059366531	2.03013931455983	0.667236157329746
11	58394270	58614335	HAP_4	0.308695652173913	-0.314630107156962	0.509410667756097	0.537065822443878
11	58487002	58666821	HAP_1	0.183478260869565	0.538924173909572	0.811384458709235	0.506832657709729
11	58487002	58666821	HAP_2	0.185217391304348	1.42579174319396	0.740730193733835	0.0547530261012741
11	58487002	58666821	HAP_3	0.0678260869565217	-0.873307059366531	2.03013931455983	0.667236157329746
11	58487002	58666821	HAP_4	0.308695652173913	-0.314630107156962	0.509410667756097	0.537065822443878
11	58578137	58737072	HAP_1	0.0678260869565217	-0.873307059366531	2.03013931455983	0.667236157329746
11	58578137	58737072	HAP_2	0.22	-0.397920290531899	0.686331848925344	0.562296501540524
11	58578137	58737072	HAP_3	0.184347826086957	1.42579174319396	0.740730193733835	0.0547530261012741
11	58578137	58737072	HAP_4	0.0904347826086957	2.72989632587794	1.58190020702638	0.08494979469564
11	58578137	58737072	HAP_5	0.183478260869565	0.538924173909572	0.811384458709235	0.506832657709729
11	58610234	58821098	HAP_1	0.0678260869565217	-0.873307059366531	2.03013931455983	0.667236157329746
11	58610234	58821098	HAP_2	0.183478260869565	0.538924173909572	0.811384458709235	0.506832657709729
11	58610234	58821098	HAP_3	0.22	-0.397920290531899	0.686331848925344	0.562296501540524
11	58610234	58821098	HAP_4	0.183478260869565	1.42579174319396	0.740730193733835	0.0547530261012741
11	58610234	58821098	HAP_5	0.0904347826086957	2.72989632587794	1.58190020702638	0.08494979469564
11	58652346	58894669	HAP_1	0.0678260869565217	-0.873307059366531	2.03013931455983	0.667236157329746
11	58652346	58894669	HAP_2	0.183478260869565	0.538924173909572	0.811384458709235	0.506832657709729
11	58652346	58894669	HAP_3	0.219130434782609	-0.397920290531899	0.686331848925344	0.562296501540524
11	58652346	58894669	HAP_4	0.184347826086957	1.48419494270445	0.726873730964143	0.0416289523708836
11	58652346	58894669	HAP_5	0.0904347826086957	2.72989632587794	1.58190020702638	0.08494979469564
11	58705346	58955928	HAP_1	0.219130434782609	-0.397920290531899	0.686331848925344	0.562296501540524
11	58705346	58955928	HAP_2	0.0678260869565217	-0.873307059366531	2.03013931455983	0.667236157329746
11	58705346	58955928	HAP_3	0.185217391304348	0.538924173909572	0.811384458709235	0.506832657709729
11	58705346	58955928	HAP_4	0.184347826086957	1.48419494270445	0.726873730964143	0.0416289523708836
11	58705346	58955928	HAP_5	0.0904347826086957	2.72989632587794	1.58190020702638	0.08494979469564
11	58800272	59009320	HAP_1	0.0678260869565217	-0.873307059366531	2.03013931455983	0.667236157329746
11	58800272	59009320	HAP_2	0.219130434782609	-0.397920290531899	0.686331848925344	0.562296501540524
11	58800272	59009320	HAP_3	0.185217391304348	0.538924173909572	0.811384458709235	0.506832657709729
11	58800272	59009320	HAP_4	0.184347826086957	1.48419494270445	0.726873730964143	0.0416289523708836
11	58800272	59009320	HAP_5	0.0904347826086957	2.72989632587794	1.58190020702638	0.08494979469564
11	58873105	59058849	HAP_1	0.431304347826087	0.934717986511936	0.380120635700647	0.0142326305550338
11	58873105	59058849	HAP_2	0.219130434782609	-0.397920290531899	0.686331848925344	0.562296501540524
11	58873105	59058849	HAP_3	0.104347826086957	1.77050115927178	1.35395876149395	0.191527471782305
11	58873105	59058849	HAP_4	0.107826086956522	1.02825968290421	1.58783672864883	0.517517667513143
11	58936486	59116900	HAP_1	0.167826086956522	1.36308383832223	0.963355886107506	0.157642030896926
11	58936486	59116900	HAP_2	0.0678260869565217	-0.873307059366531	2.03013931455983	0.667236157329746
11	58936486	59116900	HAP_3	0.219130434782609	-0.397920290531899	0.686331848925344	0.562296501540524
11	58936486	59116900	HAP_4	0.36695652173913	0.553648224298535	0.428679037929096	0.19705379429273
11	58987051	59154919	HAP_1	0.36695652173913	0.553648224298535	0.428679037929096	0.19705379429273
11	58987051	59154919	HAP_2	0.0878260869565217	2.72989632587794	1.58190020702638	0.08494979469564
11	58987051	59154919	HAP_3	0.0678260869565217	-0.873307059366531	2.03013931455983	0.667236157329746
11	58987051	59154919	HAP_4	0.219130434782609	-0.397920290531899	0.686331848925344	0.562296501540524
11	59040966	59204469	HAP_1	0.0678260869565217	-0.873307059366531	2.03013931455983	0.667236157329746
11	59040966	59204469	HAP_2	0.0878260869565217	2.72989632587794	1.58190020702638	0.08494979469564
11	59040966	59204469	HAP_3	0.184347826086957	0.538924173909572	0.811384458709235	0.506832657709729
11	59040966	59204469	HAP_4	0.182608695652174	1.48419494270445	0.726873730964143	0.0416289523708836
11	59040966	59204469	HAP_5	0.219130434782609	-0.397920290531899	0.686331848925344	0.562296501540524
11	59100683	59292867	HAP_1	0.0678260869565217	-0.873307059366531	2.03013931455983	0.667236157329746
11	59100683	59292867	HAP_2	0.217391304347826	-0.64055521008085	0.697960782154046	0.359142168136335
11	59100683	59292867	HAP_3	0.088695652173913	2.72989632587794	1.58190020702638	0.08494979469564
11	59100683	59292867	HAP_4	0.184347826086957	0.538924173909572	0.811384458709235	0.506832657709729
11	59100683	59292867	HAP_5	0.182608695652174	1.48419494270445	0.726873730964143	0.0416289523708836
11	59144887	59385127	HAP_1	0.217391304347826	-0.64055521008085	0.697960782154046	0.359142168136335
11	59144887	59385127	HAP_2	0.364347826086957	-0.163807485731645	0.453641162752118	0.718164243665456
11	59144887	59385127	HAP_3	0.184347826086957	1.48419494270445	0.726873730964143	0.0416289523708836
11	59144887	59385127	HAP_4	0.088695652173913	2.72989632587794	1.58190020702638	0.08494979469564
11	59189640	59476696	HAP_1	0.214782608695652	-0.333779660172317	0.710667084681363	0.638772326107977
11	59189640	59476696	HAP_2	0.321739130434783	0.0462651175213497	0.507801243899638	0.927438673283007
11	59189640	59476696	HAP_3	0.088695652173913	2.72989632587794	1.58190020702638	0.08494979469564
11	59189640	59476696	HAP_4	0.184347826086957	1.48419494270445	0.726873730964143	0.0416289523708836
11	59269859	59574247	HAP_1	0.322608695652174	0.0462651175213497	0.507801243899638	0.927438673283007
11	59269859	59574247	HAP_2	0.088695652173913	2.72989632587794	1.58190020702638	0.08494979469564
11	59269859	59574247	HAP_3	0.186086956521739	1.42689150598296	0.713483901389367	0.0459925980582463
11	59269859	59574247	HAP_4	0.216521739130435	-0.0935053405149314	0.697966672524246	0.8934756780768
11	59352731	59639669	HAP_1	0.313913043478261	0.080132595304637	0.524046963705168	0.87852326975567
11	59352731	59639669	HAP_2	0.088695652173913	2.72989632587794	1.58190020702638	0.08494979469564
11	59352731	59639669	HAP_3	0.18695652173913	1.42689150598296	0.713483901389367	0.0459925980582463
11	59352731	59639669	HAP_4	0.216521739130435	-0.0935053405149314	0.697966672524246	0.8934756780768
11	59452879	59695057	HAP_1	0.207826086956522	0.0624599804296954	0.712115926564397	0.930138088111672
11	59452879	59695057	HAP_2	0.184347826086957	1.42689150598296	0.713483901389367	0.0459925980582463
11	59452879	59695057	HAP_3	0.31304347826087	0.0705973856792655	0.526320211320945	0.893344708846566
11	59452879	59695057	HAP_4	0.0904347826086957	2.72989632587794	1.58190020702638	0.08494979469564
11	59544715	59773259	HAP_1	0.497391304347826	0.87818121283568	0.346137662939908	0.01144719264053
11	59544715	59773259	HAP_2	0.088695652173913	2.72989632587794	1.58190020702638	0.08494979469564
11	59544715	59773259	HAP_3	0.222608695652174	0.173206231973632	0.66624876175576	0.79498034298486
11	59544715	59773259	HAP_4	0.0826086956521739	-0.77200102586089	2.02930164459615	0.703772257028153
11	59630865	59862481	HAP_1	0.0843478260869565	2.72989632587794	1.58190020702638	0.08494979469564
11	59630865	59862481	HAP_2	0.207826086956522	0.0347202671162474	0.700385060971483	0.960480186416372
11	59630865	59862481	HAP_3	0.0765217391304348	0.344035459042835	2.03567124577204	0.865854738633743
11	59630865	59862481	HAP_4	0.186086956521739	0.606513709608446	0.789031447616856	0.442405430804762
11	59630865	59862481	HAP_5	0.184347826086957	1.42689150598296	0.713483901389367	0.0459925980582463
11	59672296	59954560	HAP_1	0.207826086956522	0.0347202671162474	0.700385060971483	0.960480186416372
11	59672296	59954560	HAP_2	0.0765217391304348	0.344035459042835	2.03567124577204	0.865854738633743
11	59672296	59954560	HAP_3	0.186086956521739	0.606513709608446	0.789031447616856	0.442405430804762
11	59672296	59954560	HAP_4	0.184347826086957	1.42689150598296	0.713483901389367	0.0459925980582463
11	59672296	59954560	HAP_5	0.0843478260869565	2.72989632587794	1.58190020702638	0.08494979469564
11	59733437	60047324	HAP_1	0.214782608695652	-0.115271958879167	0.686862126149687	0.866782103663633
11	59733437	60047324	HAP_2	0.186086956521739	0.606513709608446	0.789031447616856	0.442405430804762
11	59733437	60047324	HAP_3	0.18695652173913	1.42689150598296	0.713483901389367	0.0459925980582463
11	59733437	60047324	HAP_4	0.0843478260869565	2.72989632587794	1.58190020702638	0.08494979469564
11	59851489	60136538	HAP_1	0.22695652173913	-0.00678215254006981	0.653996700984179	0.991729513293866
11	59851489	60136538	HAP_2	0.18695652173913	1.42689150598296	0.713483901389367	0.0459925980582463
11	59851489	60136538	HAP_3	0.188695652173913	0.801039606218859	0.806195627308945	0.320843051705728
11	59851489	60136538	HAP_4	0.0878260869565217	2.72989632587794	1.58190020702638	0.08494979469564
11	59928023	60241179	HAP_1	0.0878260869565217	2.72989632587794	1.58190020702638	0.08494979469564
11	59928023	60241179	HAP_2	0.22695652173913	-0.00678215254006981	0.653996700984179	0.991729513293866
11	59928023	60241179	HAP_3	0.18695652173913	1.42689150598296	0.713483901389367	0.0459925980582463
11	59928023	60241179	HAP_4	0.190434782608696	0.801039606218859	0.806195627308945	0.320843051705728
11	60010505	60295176	HAP_1	0.190434782608696	0.801039606218859	0.806195627308945	0.320843051705728
11	60010505	60295176	HAP_2	0.226086956521739	-0.00678215254006981	0.653996700984179	0.991729513293866
11	60010505	60295176	HAP_3	0.0878260869565217	2.72989632587794	1.58190020702638	0.08494979469564
11	60010505	60295176	HAP_4	0.18695652173913	1.42689150598296	0.713483901389367	0.0459925980582463
11	60112285	60389495	HAP_1	0.189565217391304	0.512617700041981	0.809832496137215	0.526996175629058
11	60112285	60389495	HAP_2	0.261739130434783	-0.111356880543762	0.570848632591692	0.845406677443638
11	60112285	60389495	HAP_3	0.0878260869565217	2.72989632587794	1.58190020702638	0.08494979469564
11	60112285	60389495	HAP_4	0.149565217391304	0.344818446925472	0.967108846206162	0.721565794944325
11	60212550	60413512	HAP_1	0.219130434782609	-0.114238261138319	0.663909469999107	0.863445199661805
11	60212550	60413512	HAP_2	0.149565217391304	0.344818446925472	0.967108846206162	0.721565794944325
11	60212550	60413512	HAP_3	0.088695652173913	2.72989632587794	1.58190020702638	0.08494979469564
11	60212550	60413512	HAP_4	0.189565217391304	0.512617700041981	0.809832496137215	0.526996175629058
11	60279119	60451442	HAP_1	0.088695652173913	2.72989632587794	1.58190020702638	0.08494979469564
11	60279119	60451442	HAP_2	0.189565217391304	0.512617700041981	0.809832496137215	0.526996175629058
11	60279119	60451442	HAP_3	0.219130434782609	-0.114238261138319	0.663909469999107	0.863445199661805
11	60279119	60451442	HAP_4	0.149565217391304	0.344818446925472	0.967108846206162	0.721565794944325
11	60360784	60491356	HAP_1	0.0773913043478261	-1.31888271311773	1.77566291466474	0.457940297999676
11	60360784	60491356	HAP_2	0.223478260869565	-0.114238261138319	0.663909469999107	0.863445199661805
11	60360784	60491356	HAP_3	0.0895652173913044	2.72989632587794	1.58190020702638	0.08494979469564
11	60360784	60491356	HAP_4	0.149565217391304	0.344818446925472	0.967108846206162	0.721565794944325
11	60360784	60491356	HAP_5	0.266086956521739	0.223694747116888	0.559728875936669	0.689567344395893
11	60407393	60556321	HAP_1	0.192173913043478	-0.421612363053338	0.877954178772677	0.631256847420623
11	60407393	60556321	HAP_2	0.0773913043478261	-1.31888271311773	1.77566291466474	0.457940297999676
11	60407393	60556321	HAP_3	0.300869565217391	-0.380174056074491	0.515705667655093	0.461313289990112
11	60407393	60556321	HAP_4	0.189565217391304	0.512617700041981	0.809832496137215	0.526996175629058
11	60407393	60556321	HAP_5	0.175652173913043	0.553430679614446	0.931013243177665	0.552457681963054
11	60444182	60592135	HAP_1	0.3	-0.380174056074491	0.515705667655093	0.461313289990112
11	60444182	60592135	HAP_2	0.364347826086957	0.626684748845867	0.492073276075482	0.203345940099072
11	60444182	60592135	HAP_3	0.140869565217391	-0.191298570561722	1.0390215414914	0.853990316475611
11	60444182	60592135	HAP_4	0.192173913043478	-0.421612363053338	0.877954178772677	0.631256847420623
11	60472490	60647237	HAP_1	0.190434782608696	-0.421612363053338	0.877954178772677	0.631256847420623
11	60472490	60647237	HAP_2	0.0773913043478261	-1.31888271311773	1.77566291466474	0.457940297999676
11	60472490	60647237	HAP_3	0.3	-0.380174056074491	0.515705667655093	0.461313289990112
11	60472490	60647237	HAP_4	0.364347826086957	0.626684748845867	0.492073276075482	0.203345940099072
11	60540020	60673513	HAP_1	0.150434782608696	0.344818446925472	0.967108846206162	0.721565794944325
11	60540020	60673513	HAP_2	0.0773913043478261	-1.31888271311773	1.77566291466474	0.457940297999676
11	60540020	60673513	HAP_3	0.3	-0.380174056074491	0.515705667655093	0.461313289990112
11	60540020	60673513	HAP_4	0.154782608695652	0.92236616428528	1.07866551721631	0.392860541432555
11	60540020	60673513	HAP_5	0.209565217391304	0.854708500979735	0.790623668591981	0.280135852015149
11	60576524	60737258	HAP_1	0.223478260869565	-0.114238261138319	0.663909469999107	0.863445199661805
11	60576524	60737258	HAP_2	0.0878260869565217	2.72989632587794	1.58190020702638	0.08494979469564
11	60576524	60737258	HAP_3	0.188695652173913	0.688778900615909	0.829660734860615	0.406781939321496
11	60576524	60737258	HAP_4	0.149565217391304	0.344818446925472	0.967108846206162	0.721565794944325
11	60576524	60737258	HAP_5	0.0773913043478261	-1.31888271311773	1.77566291466474	0.457940297999676
11	60626186	60813008	HAP_1	0.0878260869565217	2.72989632587794	1.58190020702638	0.08494979469564
11	60626186	60813008	HAP_2	0.184347826086957	0.688778900615909	0.829660734860615	0.406781939321496
11	60626186	60813008	HAP_3	0.220869565217391	-0.500337394821784	0.699453288739649	0.474704450307513
11	60626186	60813008	HAP_4	0.0773913043478261	-1.31888271311773	1.77566291466474	0.457940297999676
11	60626186	60813008	HAP_5	0.149565217391304	0.344818446925472	0.967108846206162	0.721565794944325
11	60662650	60859970	HAP_1	0.0756521739130435	-1.31888271311773	1.77566291466474	0.457940297999676
11	60662650	60859970	HAP_2	0.149565217391304	0.344818446925472	0.967108846206162	0.721565794944325
11	60662650	60859970	HAP_3	0.0878260869565217	2.72989632587794	1.58190020702638	0.08494979469564
11	60662650	60859970	HAP_4	0.220869565217391	-0.500337394821784	0.699453288739649	0.474704450307513
11	60662650	60859970	HAP_5	0.185217391304348	0.562589577157508	0.811719956091697	0.488543566994754
11	60724446	60903797	HAP_1	0.22	-0.500337394821784	0.699453288739649	0.474704450307513
11	60724446	60903797	HAP_2	0.0756521739130435	-1.31888271311773	1.77566291466474	0.457940297999676
11	60724446	60903797	HAP_3	0.212173913043478	1.73681093820263	0.688486782521409	0.0119223567160056
11	60724446	60903797	HAP_4	0.185217391304348	0.562589577157508	0.811719956091697	0.488543566994754
11	60724446	60903797	HAP_5	0.0704347826086957	-0.859469262326641	2.02592441830853	0.671556341773903
11	60724446	60903797	HAP_6	0.107826086956522	1.93829730852132	1.34682070974985	0.150660475626709
11	60791253	60940955	HAP_1	0.0765217391304348	-1.31888271311773	1.77566291466474	0.457940297999676
11	60791253	60940955	HAP_2	0.0669565217391304	-0.859469262326641	2.02592441830853	0.671556341773903
11	60791253	60940955	HAP_3	0.211304347826087	1.73681093820263	0.688486782521409	0.0119223567160056
11	60791253	60940955	HAP_4	0.221739130434783	-0.331257687103948	0.674477196475209	0.623524450558265
11	60791253	60940955	HAP_5	0.107826086956522	1.93829730852132	1.34682070974985	0.150660475626709
11	60791253	60940955	HAP_6	0.185217391304348	0.562589577157508	0.811719956091697	0.488543566994754
11	60841985	60985760	HAP_1	0.263478260869565	0.366125871492787	0.580064669277874	0.528178714930674
11	60841985	60985760	HAP_2	0.0660869565217391	-0.859469262326641	2.02592441830853	0.671556341773903
11	60841985	60985760	HAP_3	0.107826086956522	1.93829730852132	1.34682070974985	0.150660475626709
11	60841985	60985760	HAP_4	0.211304347826087	1.73681093820263	0.688486782521409	0.0119223567160056
11	60841985	60985760	HAP_5	0.222608695652174	-0.331257687103948	0.674477196475209	0.623524450558265
11	60895356	61073729	HAP_1	0.0660869565217391	-0.859469262326641	2.02592441830853	0.671556341773903
11	60895356	61073729	HAP_2	0.402608695652174	0.445594467966193	0.413314833460872	0.281451921377071
11	60895356	61073729	HAP_3	0.0747826086956522	-1.31888271311773	1.77566291466474	0.457940297999676
11	60895356	61073729	HAP_4	0.107826086956522	1.93829730852132	1.34682070974985	0.150660475626709
11	60895356	61073729	HAP_5	0.222608695652174	-0.287724275195715	0.668236369108727	0.666944238224553
11	60935657	61129610	HAP_1	0.222608695652174	-0.287724275195715	0.668236369108727	0.666944238224553
11	60935657	61129610	HAP_2	0.107826086956522	1.93829730852132	1.34682070974985	0.150660475626709
11	60935657	61129610	HAP_3	0.0660869565217391	-0.859469262326641	2.02592441830853	0.671556341773903
11	60935657	61129610	HAP_4	0.401739130434783	0.445594467966193	0.413314833460872	0.281451921377071
11	60935657	61129610	HAP_5	0.0747826086956522	-1.31888271311773	1.77566291466474	0.457940297999676
11	60969775	61152337	HAP_1	0.107826086956522	1.93829730852132	1.34682070974985	0.150660475626709
11	60969775	61152337	HAP_2	0.401739130434783	0.445594467966193	0.413314833460872	0.281451921377071
11	60969775	61152337	HAP_3	0.0747826086956522	-1.31888271311773	1.77566291466474	0.457940297999676
11	60969775	61152337	HAP_4	0.222608695652174	-0.287724275195715	0.668236369108727	0.666944238224553
11	60969775	61152337	HAP_5	0.0660869565217391	-0.859469262326641	2.02592441830853	0.671556341773903
11	61050785	61177429	HAP_1	0.0747826086956522	-1.31888271311773	1.77566291466474	0.457940297999676
11	61050785	61177429	HAP_2	0.107826086956522	1.93829730852132	1.34682070974985	0.150660475626709
11	61050785	61177429	HAP_3	0.706086956521739	-0.291514875998778	0.30270814430805	0.335950202511361
11	61112057	61232187	HAP_1	0.0756521739130435	-1.31888271311773	1.77566291466474	0.457940297999676
11	61112057	61232187	HAP_2	0.74695652173913	-0.36295004252635	0.305067074485933	0.23465155914086
11	61112057	61232187	HAP_3	0.107826086956522	1.93829730852132	1.34682070974985	0.150660475626709
11	61148048	61303382	HAP_1	0.0756521739130435	-1.31888271311773	1.77566291466474	0.457940297999676
11	61148048	61303382	HAP_2	0.74695652173913	-0.36295004252635	0.305067074485933	0.23465155914086
11	61148048	61303382	HAP_3	0.107826086956522	1.93829730852132	1.34682070974985	0.150660475626709
11	61170265	61394636	HAP_1	0.74695652173913	-0.36295004252635	0.305067074485933	0.23465155914086
11	61170265	61394636	HAP_2	0.107826086956522	1.93829730852132	1.34682070974985	0.150660475626709
11	61170265	61394636	HAP_3	0.0756521739130435	-1.31888271311773	1.77566291466474	0.457940297999676
11	61203306	61495664	HAP_1	0.0756521739130435	-1.31888271311773	1.77566291466474	0.457940297999676
11	61203306	61495664	HAP_2	0.0782608695652174	-0.859469262326641	2.02592441830853	0.671556341773903
11	61203306	61495664	HAP_3	0.363478260869565	0.751042285642752	0.441248611265245	0.0892926086116205
11	61203306	61495664	HAP_4	0.410434782608696	-0.254681269964369	0.393133340715864	0.51736325489547
11	61279300	61655009	HAP_1	0.0782608695652174	-0.859469262326641	2.02592441830853	0.671556341773903
11	61279300	61655009	HAP_2	0.362608695652174	0.751042285642752	0.441248611265245	0.0892926086116205
11	61279300	61655009	HAP_3	0.410434782608696	-0.254681269964369	0.393133340715864	0.51736325489547
11	61279300	61655009	HAP_4	0.0756521739130435	-1.31888271311773	1.77566291466474	0.457940297999676
11	61371495	61787307	HAP_1	0.210434782608696	1.68106841855707	0.676118651703079	0.0131953686263728
11	61371495	61787307	HAP_2	0.152173913043478	1.60213826600988	0.927765690164549	0.0847390411571868
11	61371495	61787307	HAP_3	0.108695652173913	1.93829730852132	1.34682070974985	0.150660475626709
11	61371495	61787307	HAP_4	0.301739130434783	-0.465436126506363	0.498929857521013	0.351288280085782
11	61371495	61787307	HAP_5	0.0756521739130435	-1.31888271311773	1.77566291466474	0.457940297999676
11	61444042	61868278	HAP_1	0.0756521739130435	-1.31888271311773	1.77566291466474	0.457940297999676
11	61444042	61868278	HAP_2	0.32	1.10598544923078	0.476710210518591	0.0206961371019157
11	61444042	61868278	HAP_3	0.26	-0.744235562823828	0.569888515408264	0.192110012199076
11	61444042	61868278	HAP_4	0.152173913043478	1.60213826600988	0.927765690164549	0.0847390411571868
11	61590400	61933244	HAP_1	0.0756521739130435	-1.31888271311773	1.77566291466474	0.457940297999676
11	61590400	61933244	HAP_2	0.32	1.10598544923078	0.476710210518591	0.0206961371019157
11	61590400	61933244	HAP_3	0.261739130434783	-0.744235562823828	0.569888515408264	0.192110012199076
11	61590400	61933244	HAP_4	0.152173913043478	1.60213826600988	0.927765690164549	0.0847390411571868
11	61760785	61985391	HAP_1	0.26	-0.744235562823828	0.569888515408264	0.192110012199076
11	61760785	61985391	HAP_2	0.152173913043478	1.60213826600988	0.927765690164549	0.0847390411571868
11	61760785	61985391	HAP_3	0.0756521739130435	-1.31888271311773	1.77566291466474	0.457940297999676
11	61760785	61985391	HAP_4	0.382608695652174	0.8588908861471	0.413724825124937	0.0383484198978599
11	61833881	62035455	HAP_1	0.182608695652174	-0.160173780341292	0.825351459651735	0.846193262521532
11	61833881	62035455	HAP_2	0.265217391304348	-0.83358211953947	0.558255336960645	0.135948243193252
11	61833881	62035455	HAP_3	0.166086956521739	1.45745102968711	0.89799477278369	0.105148856428389
11	61833881	62035455	HAP_4	0.382608695652174	0.8588908861471	0.413724825124937	0.0383484198978599
11	61916172	62068027	HAP_1	0.181739130434783	-0.160173780341292	0.825351459651735	0.846193262521532
11	61916172	62068027	HAP_2	0.16695652173913	1.45745102968711	0.89799477278369	0.105148856428389
11	61916172	62068027	HAP_3	0.382608695652174	0.8588908861471	0.413724825124937	0.0383484198978599
11	61916172	62068027	HAP_4	0.265217391304348	-0.83358211953947	0.558255336960645	0.135948243193252
11	61967952	62097362	HAP_1	0.180869565217391	-0.0528661688399725	0.847867633286441	0.950304756887127
11	61967952	62097362	HAP_2	0.167826086956522	1.45745102968711	0.89799477278369	0.105148856428389
11	61967952	62097362	HAP_3	0.382608695652174	0.8588908861471	0.413724825124937	0.0383484198978599
11	61967952	62097362	HAP_4	0.265217391304348	-0.83358211953947	0.558255336960645	0.135948243193252
11	62026794	62153933	HAP_1	0.180869565217391	-0.0528661688399725	0.847867633286441	0.950304756887127
11	62026794	62153933	HAP_2	0.262608695652174	-0.744235562823828	0.569888515408264	0.192110012199076
11	62026794	62153933	HAP_3	0.167826086956522	1.45745102968711	0.89799477278369	0.105148856428389
11	62026794	62153933	HAP_4	0.382608695652174	0.8588908861471	0.413724825124937	0.0383484198978599
11	62058633	62226061	HAP_1	0.167826086956522	1.45745102968711	0.89799477278369	0.105148856428389
11	62058633	62226061	HAP_2	0.382608695652174	0.8588908861471	0.413724825124937	0.0383484198978599
11	62058633	62226061	HAP_3	0.181739130434783	-0.0528661688399725	0.847867633286441	0.950304756887127
11	62058633	62226061	HAP_4	0.262608695652174	-0.744235562823828	0.569888515408264	0.192110012199076
11	62084889	62302822	HAP_1	0.167826086956522	1.45745102968711	0.89799477278369	0.105148856428389
11	62084889	62302822	HAP_2	0.382608695652174	0.8588908861471	0.413724825124937	0.0383484198978599
11	62084889	62302822	HAP_3	0.181739130434783	-0.0528661688399725	0.847867633286441	0.950304756887127
11	62084889	62302822	HAP_4	0.262608695652174	-0.744235562823828	0.569888515408264	0.192110012199076
11	62123166	62365092	HAP_1	0.106086956521739	0.911307876307534	1.43668194175712	0.526133843415594
11	62123166	62365092	HAP_2	0.0756521739130435	-1.31888271311773	1.77566291466474	0.457940297999676
11	62123166	62365092	HAP_3	0.167826086956522	1.45745102968711	0.89799477278369	0.105148856428389
11	62123166	62365092	HAP_4	0.262608695652174	-0.744235562823828	0.569888515408264	0.192110012199076
11	62123166	62365092	HAP_5	0.382608695652174	0.8588908861471	0.413724825124937	0.0383484198978599
11	62196882	62440660	HAP_1	0.167826086956522	1.45745102968711	0.89799477278369	0.105148856428389
11	62196882	62440660	HAP_2	0.259130434782609	-0.744235562823828	0.569888515408264	0.192110012199076
11	62196882	62440660	HAP_3	0.381739130434783	0.8588908861471	0.413724825124937	0.0383484198978599
11	62196882	62440660	HAP_4	0.0756521739130435	-1.31888271311773	1.77566291466474	0.457940297999676
11	62276124	62514472	HAP_1	0.167826086956522	1.45745102968711	0.89799477278369	0.105148856428389
11	62276124	62514472	HAP_2	0.381739130434783	0.8588908861471	0.413724825124937	0.0383484198978599
11	62276124	62514472	HAP_3	0.300869565217391	-0.465436126506363	0.498929857521013	0.351288280085782
11	62276124	62514472	HAP_4	0.0756521739130435	-1.31888271311773	1.77566291466474	0.457940297999676
11	62339098	62544369	HAP_1	0.300869565217391	-0.465436126506363	0.498929857521013	0.351288280085782
11	62339098	62544369	HAP_2	0.243478260869565	0.594189081817489	0.604868085811688	0.326352659440079
11	62339098	62544369	HAP_3	0.382608695652174	0.923162446804536	0.41124721916037	0.0251699652680301
11	62415451	62594126	HAP_1	0.229565217391304	0.702007656482821	0.6212286095276	0.258945168289611
11	62415451	62594126	HAP_2	0.383478260869565	0.923162446804536	0.41124721916037	0.0251699652680301
11	62415451	62594126	HAP_3	0.304347826086957	-0.465436126506363	0.498929857521013	0.351288280085782
11	62501446	62610532	HAP_1	0.0756521739130435	-1.31888271311773	1.77566291466474	0.457940297999676
11	62501446	62610532	HAP_2	0.153913043478261	1.60213826600988	0.927765690164549	0.0847390411571868
11	62501446	62610532	HAP_3	0.320869565217391	1.20043840085749	0.476105317334364	0.0119652561608932
11	62501446	62610532	HAP_4	0.261739130434783	-0.744235562823828	0.569888515408264	0.192110012199076
11	62537056	62629340	HAP_1	0.320869565217391	1.20043840085749	0.476105317334364	0.0119652561608932
11	62537056	62629340	HAP_2	0.0756521739130435	-1.31888271311773	1.77566291466474	0.457940297999676
11	62537056	62629340	HAP_3	0.216521739130435	0.962165618601369	0.667994236137219	0.150316728542101
11	62537056	62629340	HAP_4	0.261739130434783	-0.744235562823828	0.569888515408264	0.192110012199076
11	62584854	62666440	HAP_1	0.363478260869565	0.990013681169699	0.441536074159623	0.02533744315628
11	62584854	62666440	HAP_2	0.337391304347826	-0.631849000298677	0.463265682513588	0.173144401908212
11	62584854	62666440	HAP_3	0.216521739130435	0.962165618601369	0.667994236137219	0.150316728542101
11	62606272	62719986	HAP_1	0.337391304347826	-0.631849000298677	0.463265682513588	0.173144401908212
11	62606272	62719986	HAP_2	0.33304347826087	1.11633223256001	0.454662039353638	0.0143784624901959
11	62606272	62719986	HAP_3	0.218260869565217	0.962165618601369	0.667994236137219	0.150316728542101
11	62622142	62781436	HAP_1	0.320869565217391	1.20043840085749	0.476105317334364	0.0119652561608932
11	62622142	62781436	HAP_2	0.337391304347826	-0.631849000298677	0.463265682513588	0.173144401908212
11	62622142	62781436	HAP_3	0.15304347826087	1.60213826600988	0.927765690164549	0.0847390411571868
11	62658310	62810083	HAP_1	0.318260869565217	1.20846791566071	0.478979666315487	0.0119104659542081
11	62658310	62810083	HAP_2	0.297391304347826	-0.323303290502079	0.526278927979726	0.539252972525018
11	62658310	62810083	HAP_3	0.15304347826087	1.60213826600988	0.927765690164549	0.0847390411571868
11	62706753	62848946	HAP_1	0.210434782608696	1.7009093041246	0.676769560028319	0.012240153922544
11	62706753	62848946	HAP_2	0.107826086956522	1.93829730852132	1.34682070974985	0.150660475626709
11	62706753	62848946	HAP_3	0.151304347826087	1.60213826600988	0.927765690164549	0.0847390411571868
11	62706753	62848946	HAP_4	0.297391304347826	-0.323303290502079	0.526278927979726	0.539252972525018
11	62773508	62885316	HAP_1	0.210434782608696	1.7009093041246	0.676769560028319	0.012240153922544
11	62773508	62885316	HAP_2	0.100869565217391	2.47234226524413	1.45363623278231	0.0895340296108671
11	62773508	62885316	HAP_3	0.152173913043478	1.60213826600988	0.927765690164549	0.0847390411571868
11	62773508	62885316	HAP_4	0.3	-0.323303290502079	0.526278927979726	0.539252972525018
11	62773508	62885316	HAP_5	0.0730434782608696	0.823560726443369	2.03678103117228	0.68611341194223
11	62803003	62966010	HAP_1	0.0730434782608696	0.823560726443369	2.03678103117228	0.68611341194223
11	62803003	62966010	HAP_2	0.209565217391304	1.7009093041246	0.676769560028319	0.012240153922544
11	62803003	62966010	HAP_3	0.0991304347826087	2.47234226524413	1.45363623278231	0.0895340296108671
11	62803003	62966010	HAP_4	0.152173913043478	1.60213826600988	0.927765690164549	0.0847390411571868
11	62803003	62966010	HAP_5	0.3	-0.323303290502079	0.526278927979726	0.539252972525018
11	62833476	63021847	HAP_1	0.3	-0.323303290502079	0.526278927979726	0.539252972525018
11	62833476	63021847	HAP_2	0.071304347826087	0.823560726443369	2.03678103117228	0.68611341194223
11	62833476	63021847	HAP_3	0.209565217391304	1.7009093041246	0.676769560028319	0.012240153922544
11	62833476	63021847	HAP_4	0.153913043478261	1.60213826600988	0.927765690164549	0.0847390411571868
11	62873463	63088426	HAP_1	0.225217391304348	1.04670501199865	0.664055282118906	0.115535116108663
11	62873463	63088426	HAP_2	0.209565217391304	1.7009093041246	0.676769560028319	0.012240153922544
11	62873463	63088426	HAP_3	0.3	-0.323303290502079	0.526278927979726	0.539252972525018
11	62943352	63148188	HAP_1	0.246086956521739	1.64271702665717	0.610090204549842	0.00730163801315844
11	62943352	63148188	HAP_2	0.165217391304348	1.45745102968711	0.89799477278369	0.105148856428389
11	62943352	63148188	HAP_3	0.3	-0.323303290502079	0.526278927979726	0.539252972525018
11	62999596	63227865	HAP_1	0.165217391304348	1.45745102968711	0.89799477278369	0.105148856428389
11	62999596	63227865	HAP_2	0.3	-0.323303290502079	0.526278927979726	0.539252972525018
11	62999596	63227865	HAP_3	0.24695652173913	1.64271702665717	0.610090204549842	0.00730163801315844
11	63068433	63304121	HAP_1	0.298260869565217	-0.245556896486246	0.53243891418584	0.644838851275781
11	63068433	63304121	HAP_2	0.243478260869565	1.72200042618452	0.635173065197906	0.00691166657703986
11	63068433	63304121	HAP_3	0.154782608695652	1.60213826600988	0.927765690164549	0.0847390411571868
11	63125059	63361998	HAP_1	0.244347826086957	1.72200042618452	0.635173065197906	0.00691166657703986
11	63125059	63361998	HAP_2	0.154782608695652	1.60213826600988	0.927765690164549	0.0847390411571868
11	63125059	63361998	HAP_3	0.298260869565217	-0.245556896486246	0.53243891418584	0.644838851275781
11	63197844	63409937	HAP_1	0.299130434782609	-0.245556896486246	0.53243891418584	0.644838851275781
11	63197844	63409937	HAP_2	0.24695652173913	1.72200042618452	0.635173065197906	0.00691166657703986
11	63197844	63409937	HAP_3	0.153913043478261	1.94278214011621	0.956366357325912	0.0426823767251891
11	63284354	63461441	HAP_1	0.315652173913043	1.52787632799845	0.500920887879928	0.00239520897384818
11	63284354	63461441	HAP_2	0.153913043478261	1.94278214011621	0.956366357325912	0.0426823767251891
11	63284354	63461441	HAP_3	0.304347826086957	-0.283096827864783	0.519863842589617	0.58627247326688
11	63352160	63504549	HAP_1	0.153913043478261	1.94278214011621	0.956366357325912	0.0426823767251891
11	63352160	63504549	HAP_2	0.304347826086957	-0.283096827864783	0.519863842589617	0.58627247326688
11	63352160	63504549	HAP_3	0.0773913043478261	0.823560726443369	2.03678103117228	0.68611341194223
11	63352160	63504549	HAP_4	0.24695652173913	1.72200042618452	0.635173065197906	0.00691166657703986
11	63385908	63547212	HAP_1	0.0773913043478261	0.823560726443369	2.03678103117228	0.68611341194223
11	63385908	63547212	HAP_2	0.237391304347826	2.12726626460484	0.673856573725584	0.00168030033364536
11	63385908	63547212	HAP_3	0.154782608695652	1.94278214011621	0.956366357325912	0.0426823767251891
11	63385908	63547212	HAP_4	0.304347826086957	-0.283096827864783	0.519863842589617	0.58627247326688
11	63450672	63598154	HAP_1	0.088695652173913	0.832597668355626	1.58376426412794	0.59929841191579
11	63450672	63598154	HAP_2	0.30695652173913	-0.283096827864783	0.519863842589617	0.58627247326688
11	63450672	63598154	HAP_3	0.392173913043478	0.983832097956898	0.437339860026671	0.024861666944193
11	63491787	63679632	HAP_1	0.0791304347826087	0.823560726443369	2.03678103117228	0.68611341194223
11	63491787	63679632	HAP_2	0.30695652173913	-0.283096827864783	0.519863842589617	0.58627247326688
11	63491787	63679632	HAP_3	0.154782608695652	1.94278214011621	0.956366357325912	0.0426823767251891
11	63491787	63679632	HAP_4	0.233913043478261	2.12726626460484	0.673856573725584	0.00168030033364536
11	63534597	63741487	HAP_1	0.0791304347826087	0.823560726443369	2.03678103117228	0.68611341194223
11	63534597	63741487	HAP_2	0.307826086956522	-0.343426397429841	0.514861702369943	0.505028972889679
11	63534597	63741487	HAP_3	0.154782608695652	1.94278214011621	0.956366357325912	0.0426823767251891
11	63534597	63741487	HAP_4	0.263478260869565	0.635782853277786	0.645008834939741	0.324706306144198
11	63576349	63788751	HAP_1	0.307826086956522	-0.343426397429841	0.514861702369943	0.505028972889679
11	63576349	63788751	HAP_2	0.154782608695652	1.94278214011621	0.956366357325912	0.0426823767251891
11	63576349	63788751	HAP_3	0.260869565217391	0.611021246024657	0.661901583219146	0.356335581976937
11	63655313	63838185	HAP_1	0.154782608695652	1.94278214011621	0.956366357325912	0.0426823767251891
11	63655313	63838185	HAP_2	0.260869565217391	0.611021246024657	0.661901583219146	0.356335581976937
11	63655313	63838185	HAP_3	0.307826086956522	-0.343426397429841	0.514861702369943	0.505028972889679
11	63725109	63886518	HAP_1	0.30695652173913	-0.343426397429841	0.514861702369943	0.505028972889679
11	63725109	63886518	HAP_2	0.116521739130435	0.683455970931109	1.75696218344481	0.697424462216635
11	63725109	63886518	HAP_3	0.260869565217391	0.611021246024657	0.661901583219146	0.356335581976937
11	63725109	63886518	HAP_4	0.154782608695652	1.94278214011621	0.956366357325912	0.0426823767251891
11	63725109	63886518	HAP_5	0.0660869565217391	-0.454993641606874	2.03123848461895	0.822840156418311
11	63779996	63908409	HAP_1	0.261739130434783	0.496750010490193	0.65133687594425	0.445984865683234
11	63779996	63908409	HAP_2	0.311304347826087	-0.316079039498405	0.506637137459468	0.53296178841076
11	63779996	63908409	HAP_3	0.0660869565217391	-0.454993641606874	2.03123848461895	0.822840156418311
11	63779996	63908409	HAP_4	0.137391304347826	0.685225724446498	1.24819177274734	0.583240838200956
11	63779996	63908409	HAP_5	0.154782608695652	1.94278214011621	0.956366357325912	0.0426823767251891
11	63826838	63926099	HAP_1	0.154782608695652	1.94278214011621	0.956366357325912	0.0426823767251891
11	63826838	63926099	HAP_2	0.354782608695652	-0.16687524259164	0.442206118617448	0.706041255597128
11	63826838	63926099	HAP_3	0.13304347826087	0.685225724446498	1.24819177274734	0.583240838200956
11	63826838	63926099	HAP_4	0.0660869565217391	-0.454993641606874	2.03123848461895	0.822840156418311
11	63826838	63926099	HAP_5	0.261739130434783	0.496750010490193	0.65133687594425	0.445984865683234
11	63864528	63956928	HAP_1	0.261739130434783	0.496750010490193	0.65133687594425	0.445984865683234
11	63864528	63956928	HAP_2	0.154782608695652	1.94278214011621	0.956366357325912	0.0426823767251891
11	63864528	63956928	HAP_3	0.0660869565217391	-0.454993641606874	2.03123848461895	0.822840156418311
11	63864528	63956928	HAP_4	0.354782608695652	-0.16687524259164	0.442206118617448	0.706041255597128
11	63864528	63956928	HAP_5	0.13304347826087	0.685225724446498	1.24819177274734	0.583240838200956
11	63901254	63987154	HAP_1	0.154782608695652	1.94278214011621	0.956366357325912	0.0426823767251891
11	63901254	63987154	HAP_2	0.0660869565217391	-0.454993641606874	2.03123848461895	0.822840156418311
11	63901254	63987154	HAP_3	0.265217391304348	0.370680777079674	0.641229119209073	0.563442663949033
11	63901254	63987154	HAP_4	0.354782608695652	-0.16687524259164	0.442206118617448	0.706041255597128
11	63901254	63987154	HAP_5	0.118260869565217	0.321449136237965	1.57219014689662	0.838068496871197
11	63920588	64041057	HAP_1	0.154782608695652	1.94278214011621	0.956366357325912	0.0426823767251891
11	63920588	64041057	HAP_2	0.369565217391304	-0.671672066658296	0.448313464290535	0.134637628340397
11	63920588	64041057	HAP_3	0.261739130434783	0.611453663944826	0.659980764901686	0.354598448192356
11	63920588	64041057	HAP_4	0.0669565217391304	-0.454993641606874	2.03123848461895	0.822840156418311
11	63947389	64118098	HAP_1	0.369565217391304	-0.671672066658296	0.448313464290535	0.134637628340397
11	63947389	64118098	HAP_2	0.261739130434783	0.611453663944826	0.659980764901686	0.354598448192356
11	63947389	64118098	HAP_3	0.0660869565217391	-0.454993641606874	2.03123848461895	0.822840156418311
11	63947389	64118098	HAP_4	0.154782608695652	1.94278214011621	0.956366357325912	0.0426823767251891
11	63978312	64160535	HAP_1	0.366086956521739	-0.638677752842365	0.451074114615786	0.157357498548356
11	63978312	64160535	HAP_2	0.276521739130435	1.61111900255842	0.62028041949092	0.00963924710582404
11	63978312	64160535	HAP_3	0.154782608695652	1.94278214011621	0.956366357325912	0.0426823767251891
11	63978312	64160535	HAP_4	0.0660869565217391	-0.454993641606874	2.03123848461895	0.822840156418311
11	64019241	64192075	HAP_1	0.154782608695652	1.94278214011621	0.956366357325912	0.0426823767251891
11	64019241	64192075	HAP_2	0.0660869565217391	-0.454993641606874	2.03123848461895	0.822840156418311
11	64019241	64192075	HAP_3	0.276521739130435	1.61111900255842	0.62028041949092	0.00963924710582404
11	64019241	64192075	HAP_4	0.364347826086957	-0.638677752842365	0.451074114615786	0.157357498548356
11	64085921	64222346	HAP_1	0.220869565217391	1.14109892038088	0.667501203450036	0.0879088322163484
11	64085921	64222346	HAP_2	0.292173913043478	1.53075311659185	0.585941819085962	0.00922963534684839
11	64085921	64222346	HAP_3	0.310434782608696	-0.316079039498405	0.506637137459468	0.53296178841076
11	64147904	64262677	HAP_1	0.509565217391304	0.706296030179586	0.357290704888084	0.0485514250525656
11	64147904	64262677	HAP_2	0.309565217391304	-0.390262332305344	0.511645214764476	0.44592677023978
11	64184746	64310635	HAP_1	0.509565217391304	0.706296030179586	0.357290704888084	0.0485514250525656
11	64184746	64310635	HAP_2	0.312173913043478	-0.390262332305344	0.511645214764476	0.44592677023978
11	64211173	64352461	HAP_1	0.278260869565217	1.46725956289878	0.611372739191827	0.016721998543742
11	64211173	64352461	HAP_2	0.154782608695652	1.94278214011621	0.956366357325912	0.0426823767251891
11	64211173	64352461	HAP_3	0.0652173913043478	-0.454993641606874	2.03123848461895	0.822840156418311
11	64211173	64352461	HAP_4	0.312173913043478	-0.390262332305344	0.511645214764476	0.44592677023978
11	64252285	64390340	HAP_1	0.278260869565217	1.46725956289878	0.611372739191827	0.016721998543742
11	64252285	64390340	HAP_2	0.154782608695652	1.94278214011621	0.956366357325912	0.0426823767251891
11	64252285	64390340	HAP_3	0.0652173913043478	-0.454993641606874	2.03123848461895	0.822840156418311
11	64252285	64390340	HAP_4	0.312173913043478	-0.390262332305344	0.511645214764476	0.44592677023978
11	64300564	64484316	HAP_1	0.275652173913043	1.61111900255842	0.62028041949092	0.00963924710582404
11	64300564	64484316	HAP_2	0.154782608695652	1.94278214011621	0.956366357325912	0.0426823767251891
11	64300564	64484316	HAP_3	0.0652173913043478	-0.454993641606874	2.03123848461895	0.822840156418311
11	64300564	64484316	HAP_4	0.312173913043478	-0.390262332305344	0.511645214764476	0.44592677023978
11	64334060	64573870	HAP_1	0.153913043478261	1.94278214011621	0.956366357325912	0.0426823767251891
11	64334060	64573870	HAP_2	0.274782608695652	1.61111900255842	0.62028041949092	0.00963924710582404
11	64334060	64573870	HAP_3	0.0652173913043478	-0.454993641606874	2.03123848461895	0.822840156418311
11	64334060	64573870	HAP_4	0.312173913043478	-0.323874012893096	0.516337486039157	0.530748435771278
11	64375854	64639582	HAP_1	0.0660869565217391	-0.454993641606874	2.03123848461895	0.822840156418311
11	64375854	64639582	HAP_2	0.192173913043478	0.893097686167621	0.799802636291858	0.264622210040749
11	64375854	64639582	HAP_3	0.0626086956521739	-1.10081219610705	2.0196420226416	0.585933209741502
11	64375854	64639582	HAP_4	0.58695652173913	-0.0468393426958876	0.334870521283675	0.888810450968421
11	64456864	64725121	HAP_1	0.0626086956521739	-1.10081219610705	2.0196420226416	0.585933209741502
11	64456864	64725121	HAP_2	0.588695652173913	-0.0653871420773716	0.333931527109113	0.844829637104909
11	64456864	64725121	HAP_3	0.19304347826087	0.885453519018267	0.782209427015686	0.258121251564503
11	64456864	64725121	HAP_4	0.0660869565217391	-0.454993641606874	2.03123848461895	0.822840156418311
11	64548387	64804565	HAP_1	0.592173913043478	-0.0574442083479598	0.333503924503197	0.863307342065653
11	64548387	64804565	HAP_2	0.0678260869565217	-1.1110334326564	1.75360084250403	0.526617544957317
11	64548387	64804565	HAP_3	0.19304347826087	0.885453519018267	0.782209427015686	0.258121251564503
11	64548387	64804565	HAP_4	0.0660869565217391	-0.454993641606874	2.03123848461895	0.822840156418311
11	64611264	64887409	HAP_1	0.657391304347826	-0.169457033696036	0.328706110448081	0.60638719972746
11	64611264	64887409	HAP_2	0.19304347826087	0.885453519018267	0.782209427015686	0.258121251564503
11	64611264	64887409	HAP_3	0.0660869565217391	-0.454993641606874	2.03123848461895	0.822840156418311
11	64695557	64943508	HAP_1	0.648695652173913	-0.122739870783763	0.328966025598574	0.709208715070526
11	64695557	64943508	HAP_2	0.0721739130434783	-0.454993641606874	2.03123848461895	0.822840156418311
11	64695557	64943508	HAP_3	0.189565217391304	0.885453519018267	0.782209427015686	0.258121251564503
11	64780836	65014198	HAP_1	0.189565217391304	0.885453519018267	0.782209427015686	0.258121251564503
11	64780836	65014198	HAP_2	0.0660869565217391	-0.454993641606874	2.03123848461895	0.822840156418311
11	64780836	65014198	HAP_3	0.580869565217391	0.129669419907804	0.334182548125943	0.698148365380895
11	64780836	65014198	HAP_4	0.0660869565217391	-1.10081219610705	2.0196420226416	0.585933209741502
11	64866358	65114526	HAP_1	0.0652173913043478	-0.454993641606874	2.03123848461895	0.822840156418311
11	64866358	65114526	HAP_2	0.581739130434783	0.134556873505188	0.333281841425658	0.686562651307495
11	64866358	65114526	HAP_3	0.153913043478261	2.57097103564209	1.24454296239667	0.0393055848706381
11	64866358	65114526	HAP_4	0.15304347826087	1.82298076213601	0.900366184739611	0.0433694539177935
11	64920752	65164369	HAP_1	0.581739130434783	0.134556873505188	0.333281841425658	0.686562651307495
11	64920752	65164369	HAP_2	0.15304347826087	1.82298076213601	0.900366184739611	0.0433694539177935
11	64920752	65164369	HAP_3	0.0652173913043478	-0.454993641606874	2.03123848461895	0.822840156418311
11	64994258	65242909	HAP_1	0.0652173913043478	-0.454993641606874	2.03123848461895	0.822840156418311
11	64994258	65242909	HAP_2	0.581739130434783	0.134556873505188	0.333281841425658	0.686562651307495
11	64994258	65242909	HAP_3	0.15304347826087	1.82298076213601	0.900366184739611	0.0433694539177935
11	65079045	65314181	HAP_1	0.0652173913043478	-0.454993641606874	2.03123848461895	0.822840156418311
11	65079045	65314181	HAP_2	0.583478260869565	0.114697076409706	0.333962808575669	0.731393908986239
11	65079045	65314181	HAP_3	0.15304347826087	1.82298076213601	0.900366184739611	0.0433694539177935
11	65140121	65390595	HAP_1	0.15304347826087	1.82298076213601	0.900366184739611	0.0433694539177935
11	65140121	65390595	HAP_2	0.582608695652174	0.114697076409706	0.333962808575669	0.731393908986239
11	65140121	65390595	HAP_3	0.0652173913043478	-0.454993641606874	2.03123848461895	0.822840156418311
11	65216760	65464246	HAP_1	0.636521739130435	-0.0552355260761676	0.311793092693581	0.859450919561347
11	65216760	65464246	HAP_2	0.152173913043478	1.82298076213601	0.900366184739611	0.0433694539177935
11	65216760	65464246	HAP_3	0.0652173913043478	-0.454993641606874	2.03123848461895	0.822840156418311
11	65292126	65540517	HAP_1	0.151304347826087	1.82298076213601	0.900366184739611	0.0433694539177935
11	65292126	65540517	HAP_2	0.0652173913043478	-0.454993641606874	2.03123848461895	0.822840156418311
11	65292126	65540517	HAP_3	0.586086956521739	0.0781057714115397	0.332721589998295	0.814489729979117
11	65374651	65575524	HAP_1	0.586086956521739	0.0781057714115397	0.332721589998295	0.814489729979117
11	65374651	65575524	HAP_2	0.0652173913043478	-0.454993641606874	2.03123848461895	0.822840156418311
11	65374651	65575524	HAP_3	0.151304347826087	1.82298076213601	0.900366184739611	0.0433694539177935
11	65438344	65611386	HAP_1	0.151304347826087	1.82298076213601	0.900366184739611	0.0433694539177935
11	65438344	65611386	HAP_2	0.0660869565217391	-0.454993641606874	2.03123848461895	0.822840156418311
11	65438344	65611386	HAP_3	0.571304347826087	-0.178658478219561	0.333373082810567	0.592231725420448
11	65509292	65675859	HAP_1	0.63304347826087	-0.255416827124035	0.327311339694842	0.435514462869952
11	65509292	65675859	HAP_2	0.0660869565217391	-0.454993641606874	2.03123848461895	0.822840156418311
11	65509292	65675859	HAP_3	0.151304347826087	1.82298076213601	0.900366184739611	0.0433694539177935
11	65562716	65707626	HAP_1	0.0660869565217391	-0.454993641606874	2.03123848461895	0.822840156418311
11	65562716	65707626	HAP_2	0.151304347826087	1.82298076213601	0.900366184739611	0.0433694539177935
11	65562716	65707626	HAP_3	0.576521739130435	-0.232047239329405	0.331457992885049	0.48416679735535
11	65597362	65742422	HAP_1	0.577391304347826	-0.232047239329405	0.331457992885049	0.48416679735535
11	65597362	65742422	HAP_2	0.152173913043478	1.50769852848639	0.875180405144092	0.0854876845177805
11	65597362	65742422	HAP_3	0.0765217391304348	1.94115040776239	1.76081418572127	0.270752557545237
11	65597362	65742422	HAP_4	0.0660869565217391	-0.454993641606874	2.03123848461895	0.822840156418311
11	65662916	65768981	HAP_1	0.57304347826087	-0.217184809734726	0.331982368938687	0.513246802020178
11	65662916	65768981	HAP_2	0.0843478260869565	1.33633870216864	1.57278147469541	0.395872694663812
11	65662916	65768981	HAP_3	0.152173913043478	1.50769852848639	0.875180405144092	0.0854876845177805
11	65662916	65768981	HAP_4	0.0660869565217391	-0.454993641606874	2.03123848461895	0.822840156418311
11	65698276	65806895	HAP_1	0.152173913043478	1.50769852848639	0.875180405144092	0.0854876845177805
11	65698276	65806895	HAP_2	0.572173913043478	-0.224408114544024	0.332230112010537	0.499661446538216
11	65698276	65806895	HAP_3	0.150434782608696	1.59691011160043	1.03509582746934	0.123450552621072
11	65735521	65878450	HAP_1	0.572173913043478	-0.224408114544024	0.332230112010537	0.499661446538216
11	65735521	65878450	HAP_2	0.153913043478261	1.52834541320672	0.898119466245257	0.0893614500412411
11	65735521	65878450	HAP_3	0.150434782608696	1.59691011160043	1.03509582746934	0.123450552621072
11	65761147	65929936	HAP_1	0.573913043478261	-0.224408114544024	0.332230112010537	0.499661446538216
11	65761147	65929936	HAP_2	0.156521739130435	1.52834541320672	0.898119466245257	0.0893614500412411
11	65761147	65929936	HAP_3	0.11304347826087	0.633568977099946	1.75563120757591	0.718326131380571
11	65761147	65929936	HAP_4	0.141739130434783	1.89645714007401	1.13576613099179	0.0955236556524474
11	65800116	66004051	HAP_1	0.569565217391304	-0.224408114544024	0.332230112010537	0.499661446538216
11	65800116	66004051	HAP_2	0.126086956521739	1.92582810478366	1.34485861787223	0.152701746087525
11	65800116	66004051	HAP_3	0.156521739130435	1.52834541320672	0.898119466245257	0.0893614500412411
11	65800116	66004051	HAP_4	0.11304347826087	0.633568977099946	1.75563120757591	0.718326131380571
11	65838257	66041574	HAP_1	0.0895652173913044	0.51635827817084	1.44925407751977	0.721755281883342
11	65838257	66041574	HAP_2	0.569565217391304	-0.224408114544024	0.332230112010537	0.499661446538216
11	65838257	66041574	HAP_3	0.156521739130435	1.52834541320672	0.898119466245257	0.0893614500412411
11	65920324	66096418	HAP_1	0.0895652173913044	0.51635827817084	1.44925407751977	0.721755281883342
11	65920324	66096418	HAP_2	0.156521739130435	1.52834541320672	0.898119466245257	0.0893614500412411
11	65920324	66096418	HAP_3	0.577391304347826	-0.270160496338637	0.332166498315835	0.416374143716714
11	65993205	66125949	HAP_1	0.0782608695652174	0.0577842627552327	1.5835820227379	0.970904934142797
11	65993205	66125949	HAP_2	0.157391304347826	1.52834541320672	0.898119466245257	0.0893614500412411
11	65993205	66125949	HAP_3	0.585217391304348	-0.269178932128415	0.330217665364511	0.415328292918945
11	66022330	66169289	HAP_1	0.279130434782609	0.679523006275289	0.529311049675298	0.199745290874706
11	66022330	66169289	HAP_2	0.584347826086957	-0.269178932128415	0.330217665364511	0.415328292918945
11	66082545	66217249	HAP_1	0.595652173913043	-0.296609384803547	0.326315730005606	0.363758542465664
11	66082545	66217249	HAP_2	0.276521739130435	0.881919906193916	0.546911583925641	0.107404622635671
11	66115320	66271014	HAP_1	0.595652173913043	-0.296609384803547	0.326315730005606	0.363758542465664
11	66115320	66271014	HAP_2	0.210434782608696	1.91991913323594	0.75263063386733	0.0110070082150518
11	66115320	66271014	HAP_3	0.0634782608695652	-0.454993641606874	2.03123848461895	0.822840156418311
11	66153360	66329266	HAP_1	0.598260869565217	-0.322745615898623	0.325312928873028	0.321571712210616
11	66153360	66329266	HAP_2	0.210434782608696	1.91991913323594	0.75263063386733	0.0110070082150518
11	66153360	66329266	HAP_3	0.0634782608695652	-0.454993641606874	2.03123848461895	0.822840156418311
11	66203154	66369230	HAP_1	0.601739130434783	-0.322745615898623	0.325312928873028	0.321571712210616
11	66203154	66369230	HAP_2	0.210434782608696	1.91991913323594	0.75263063386733	0.0110070082150518
11	66203154	66369230	HAP_3	0.0634782608695652	-0.454993641606874	2.03123848461895	0.822840156418311
11	66245798	66419438	HAP_1	0.601739130434783	-0.322745615898623	0.325312928873028	0.321571712210616
11	66245798	66419438	HAP_2	0.210434782608696	1.91991913323594	0.75263063386733	0.0110070082150518
11	66245798	66419438	HAP_3	0.0704347826086957	-0.454993641606874	2.03123848461895	0.822840156418311
11	66313283	66536202	HAP_1	0.208695652173913	1.82320921782574	0.770506663112137	0.0183076594192356
11	66313283	66536202	HAP_2	0.600869565217391	-0.351095434671257	0.325196196703022	0.280764801041605
11	66313283	66536202	HAP_3	0.0704347826086957	-0.454993641606874	2.03123848461895	0.822840156418311
11	66362759	66592001	HAP_1	0.0634782608695652	-0.454993641606874	2.03123848461895	0.822840156418311
11	66362759	66592001	HAP_2	0.208695652173913	1.82320921782574	0.770506663112137	0.0183076594192356
11	66362759	66592001	HAP_3	0.600869565217391	-0.351095434671257	0.325196196703022	0.280764801041605
11	66395894	66657948	HAP_1	0.0652173913043478	-0.454993641606874	2.03123848461895	0.822840156418311
11	66395894	66657948	HAP_2	0.591304347826087	-0.29534428261272	0.32713506704732	0.367007892725748
11	66395894	66657948	HAP_3	0.15304347826087	1.25504112799902	0.95621312861585	0.189883222282817
11	66500339	66718591	HAP_1	0.15304347826087	1.25504112799902	0.95621312861585	0.189883222282817
11	66500339	66718591	HAP_2	0.0652173913043478	-0.454993641606874	2.03123848461895	0.822840156418311
11	66500339	66718591	HAP_3	0.591304347826087	-0.29534428261272	0.32713506704732	0.367007892725748
11	66558795	66802506	HAP_1	0.152173913043478	1.25504112799902	0.95621312861585	0.189883222282817
11	66558795	66802506	HAP_2	0.0747826086956522	-0.454993641606874	2.03123848461895	0.822840156418311
11	66558795	66802506	HAP_3	0.592173913043478	-0.284646344354053	0.327586252478073	0.385261647008643
11	66634191	66840442	HAP_1	0.15304347826087	1.25504112799902	0.95621312861585	0.189883222282817
11	66634191	66840442	HAP_2	0.605217391304348	0.000522547390815451	0.327784343879897	0.998728594273896
11	66634191	66840442	HAP_3	0.0608695652173913	-1.04474569336808	2.0242539726975	0.605977828336125
11	66634191	66840442	HAP_4	0.0747826086956522	-0.454993641606874	2.03123848461895	0.822840156418311
11	66697709	66913970	HAP_1	0.15304347826087	1.25504112799902	0.95621312861585	0.189883222282817
11	66697709	66913970	HAP_2	0.606086956521739	0.000522547390815451	0.327784343879897	0.998728594273896
11	66697709	66913970	HAP_3	0.06	-1.04474569336808	2.0242539726975	0.605977828336125
11	66697709	66913970	HAP_4	0.0747826086956522	-0.454993641606874	2.03123848461895	0.822840156418311
11	66771502	66943133	HAP_1	0.15304347826087	1.25504112799902	0.95621312861585	0.189883222282817
11	66771502	66943133	HAP_2	0.606086956521739	0.000522547390815451	0.327784343879897	0.998728594273896
11	66771502	66943133	HAP_3	0.06	-1.04474569336808	2.0242539726975	0.605977828336125
11	66771502	66943133	HAP_4	0.0747826086956522	-0.454993641606874	2.03123848461895	0.822840156418311
11	66819048	67001539	HAP_1	0.143478260869565	0.943970072282934	1.17675207035348	0.4227863917308
11	66819048	67001539	HAP_2	0.154782608695652	1.25504112799902	0.95621312861585	0.189883222282817
11	66819048	67001539	HAP_3	0.605217391304348	0.000522547390815451	0.327784343879897	0.998728594273896
11	66906165	67067423	HAP_1	0.602608695652174	0.0116880231786038	0.32789964609252	0.971577985065762
11	66906165	67067423	HAP_2	0.154782608695652	1.25504112799902	0.95621312861585	0.189883222282817
11	66906165	67067423	HAP_3	0.19304347826087	0.70569061987682	0.868557530623447	0.416856984178844
11	66935062	67097152	HAP_1	0.602608695652174	0.0116880231786038	0.32789964609252	0.971577985065762
11	66935062	67097152	HAP_2	0.136521739130435	-0.405937595484457	1.13115808381005	0.719827852681758
11	66935062	67097152	HAP_3	0.154782608695652	1.25504112799902	0.95621312861585	0.189883222282817
11	66978914	67145917	HAP_1	0.136521739130435	-0.405937595484457	1.13115808381005	0.719827852681758
11	66978914	67145917	HAP_2	0.154782608695652	1.25504112799902	0.95621312861585	0.189883222282817
11	66978914	67145917	HAP_3	0.569565217391304	-0.163703457774017	0.333048733975939	0.623243518825677
11	67042024	67207134	HAP_1	0.16	1.25504112799902	0.95621312861585	0.189883222282817
11	67042024	67207134	HAP_2	0.624347826086956	-0.229582638445889	0.32296289581171	0.477463531907362
11	67042024	67207134	HAP_3	0.0808695652173913	-0.454993641606874	2.03123848461895	0.822840156418311
11	67086827	67276313	HAP_1	0.16	1.25504112799902	0.95621312861585	0.189883222282817
11	67086827	67276313	HAP_2	0.0808695652173913	-0.454993641606874	2.03123848461895	0.822840156418311
11	67086827	67276313	HAP_3	0.624347826086956	-0.229582638445889	0.32296289581171	0.477463531907362
11	67131029	67341676	HAP_1	0.625217391304348	-0.261331523276052	0.322621081886056	0.418267972017499
11	67131029	67341676	HAP_2	0.16	1.25504112799902	0.95621312861585	0.189883222282817
11	67131029	67341676	HAP_3	0.114782608695652	-0.197036014516846	1.34357433753926	0.883460383390813
11	67181433	67403529	HAP_1	0.152173913043478	1.25504112799902	0.95621312861585	0.189883222282817
11	67181433	67403529	HAP_2	0.593913043478261	-0.499251757169632	0.328516514864346	0.12914476937629
11	67181433	67403529	HAP_3	0.0739130434782609	-0.454993641606874	2.03123848461895	0.822840156418311
11	67248154	67434595	HAP_1	0.593913043478261	-0.499251757169632	0.328516514864346	0.12914476937629
11	67248154	67434595	HAP_2	0.0739130434782609	-0.454993641606874	2.03123848461895	0.822840156418311
11	67248154	67434595	HAP_3	0.152173913043478	1.25504112799902	0.95621312861585	0.189883222282817
11	67305783	67454272	HAP_1	0.595652173913043	-0.518554126071485	0.328896773833869	0.115439462945865
11	67305783	67454272	HAP_2	0.152173913043478	1.25504112799902	0.95621312861585	0.189883222282817
11	67305783	67454272	HAP_3	0.0739130434782609	-0.454993641606874	2.03123848461895	0.822840156418311
11	67389098	67503773	HAP_1	0.0739130434782609	-0.454993641606874	2.03123848461895	0.822840156418311
11	67389098	67503773	HAP_2	0.802608695652174	-0.580972540665435	0.323065548000543	0.0726641487395803
11	67425403	67538846	HAP_1	0.0721739130434783	-0.454993641606874	2.03123848461895	0.822840156418311
11	67425403	67538846	HAP_2	0.210434782608696	1.9962956149445	0.788746498259608	0.0116463322028272
11	67425403	67538846	HAP_3	0.591304347826087	-0.524052970656432	0.329661643906166	0.112471739322178
11	67444839	67557286	HAP_1	0.210434782608696	1.9962956149445	0.788746498259608	0.0116463322028272
11	67444839	67557286	HAP_2	0.592173913043478	-0.524380091509789	0.329582688184853	0.112162302930718
11	67444839	67557286	HAP_3	0.0721739130434783	-0.454993641606874	2.03123848461895	0.822840156418311
11	67494113	67591201	HAP_1	0.210434782608696	1.9962956149445	0.788746498259608	0.0116463322028272
11	67494113	67591201	HAP_2	0.594782608695652	-0.497333610891439	0.328595306647039	0.130711282690635
11	67494113	67591201	HAP_3	0.0721739130434783	-0.454993641606874	2.03123848461895	0.822840156418311
11	67522022	67652289	HAP_1	0.210434782608696	1.9962956149445	0.788746498259608	0.0116463322028272
11	67522022	67652289	HAP_2	0.596521739130435	-0.497333610891439	0.328595306647039	0.130711282690635
11	67522022	67652289	HAP_3	0.0721739130434783	-0.454993641606874	2.03123848461895	0.822840156418311
11	67550022	67709590	HAP_1	0.210434782608696	1.9962956149445	0.788746498259608	0.0116463322028272
11	67550022	67709590	HAP_2	0.0721739130434783	-0.454993641606874	2.03123848461895	0.822840156418311
11	67550022	67709590	HAP_3	0.63304347826087	-0.537348582092595	0.322234741451	0.0959584425903158
11	67582187	67762854	HAP_1	0.0721739130434783	-0.454993641606874	2.03123848461895	0.822840156418311
11	67582187	67762854	HAP_2	0.63304347826087	-0.537348582092595	0.322234741451	0.0959584425903158
11	67582187	67762854	HAP_3	0.209565217391304	1.9962956149445	0.788746498259608	0.0116463322028272
11	67625418	67815487	HAP_1	0.209565217391304	1.9962956149445	0.788746498259608	0.0116463322028272
11	67625418	67815487	HAP_2	0.0721739130434783	-0.454993641606874	2.03123848461895	0.822840156418311
11	67625418	67815487	HAP_3	0.634782608695652	-0.53989845876003	0.32121311648024	0.0933553213700302
11	67625418	67815487	HAP_4	0.0756521739130435	0.431647166230386	2.02903753817534	0.831610856918838
11	67690958	67839980	HAP_1	0.0782608695652174	0.431647166230386	2.02903753817534	0.831610856918838
11	67690958	67839980	HAP_2	0.63304347826087	-0.537348582092595	0.322234741451	0.0959584425903158
11	67690958	67839980	HAP_3	0.286086956521739	0.87642050256077	0.558471988730843	0.117136537599864
11	67749685	67895920	HAP_1	0.0747826086956522	0.431647166230386	2.02903753817534	0.831610856918838
11	67749685	67895920	HAP_2	0.286086956521739	0.87642050256077	0.558471988730843	0.117136537599864
11	67749685	67895920	HAP_3	0.598260869565217	-0.46653243431503	0.328359293112487	0.1559298864974
11	67805662	67935738	HAP_1	0.596521739130435	-0.46653243431503	0.328359293112487	0.1559298864974
11	67805662	67935738	HAP_2	0.27304347826087	0.879262541252998	0.588438006729031	0.135676384291461
11	67831513	68013370	HAP_1	0.558260869565217	-0.257035926890026	0.334000334880772	0.441879593215609
11	67831513	68013370	HAP_2	0.207826086956522	2.02571088878435	0.805420976730887	0.0121779004228905
11	67873832	68098579	HAP_1	0.554782608695652	-0.366849808808756	0.335423883354692	0.274559430674956
11	67873832	68098579	HAP_2	0.150434782608696	1.25504112799902	0.95621312861585	0.189883222282817
11	67927291	68115113	HAP_1	0.150434782608696	1.25504112799902	0.95621312861585	0.189883222282817
11	67927291	68115113	HAP_2	0.559130434782609	-0.36152177770525	0.332944329603729	0.278018625631584
11	67977691	68159388	HAP_1	0.559130434782609	-0.36152177770525	0.332944329603729	0.278018625631584
11	67977691	68159388	HAP_2	0.150434782608696	1.25504112799902	0.95621312861585	0.189883222282817
11	68062927	68252704	HAP_1	0.622608695652174	-0.241761419659517	0.323049907304398	0.454549030027599
11	68062927	68252704	HAP_2	0.151304347826087	1.25504112799902	0.95621312861585	0.189883222282817
11	68106782	68320307	HAP_1	0.623478260869565	-0.136091069002082	0.322796252991837	0.67347783301155
11	68106782	68320307	HAP_2	0.151304347826087	1.25504112799902	0.95621312861585	0.189883222282817
11	68147206	68365962	HAP_1	0.61304347826087	-0.14460720645107	0.327124686768892	0.658619234392746
11	68147206	68365962	HAP_2	0.152173913043478	0.93647465912582	0.92276377241957	0.310609987865192
11	68228497	68423346	HAP_1	0.612173913043478	-0.141704438990667	0.32762218049615	0.66552656972025
11	68228497	68423346	HAP_2	0.151304347826087	1.25504112799902	0.95621312861585	0.189883222282817
11	68301412	68466861	HAP_1	0.61304347826087	-0.141704438990667	0.32762218049615	0.66552656972025
11	68301412	68466861	HAP_2	0.184347826086957	0.715210158970376	0.872569348196392	0.412757451129323
11	68346540	68522179	HAP_1	0.156521739130435	1.18240360969201	0.926313423045845	0.202319568687725
11	68346540	68522179	HAP_2	0.61304347826087	-0.141704438990667	0.32762218049615	0.66552656972025
11	68403847	68593053	HAP_1	0.156521739130435	1.18240360969201	0.926313423045845	0.202319568687725
11	68403847	68593053	HAP_2	0.61304347826087	-0.141704438990667	0.32762218049615	0.66552656972025
11	68460453	68637750	HAP_1	0.610434782608696	-0.185687967449644	0.32795774930218	0.571487387422361
11	68460453	68637750	HAP_2	0.156521739130435	1.18240360969201	0.926313423045845	0.202319568687725
11	68500521	68659114	HAP_1	0.610434782608696	-0.185687967449644	0.32795774930218	0.571487387422361
11	68500521	68659114	HAP_2	0.15304347826087	1.25504112799902	0.95621312861585	0.189883222282817
11	68562585	68703158	HAP_1	0.15304347826087	1.25504112799902	0.95621312861585	0.189883222282817
11	68562585	68703158	HAP_2	0.610434782608696	-0.185687967449644	0.32795774930218	0.571487387422361
11	68621776	68722396	HAP_1	0.15304347826087	1.25504112799902	0.95621312861585	0.189883222282817
11	68621776	68722396	HAP_2	0.61304347826087	-0.141704438990667	0.32762218049615	0.66552656972025
11	68621776	68722396	HAP_3	0.0973913043478261	-0.296850747534024	2.03953313608636	0.884330105624515
11	68651331	68747235	HAP_1	0.100869565217391	-0.296850747534024	2.03953313608636	0.884330105624515
11	68651331	68747235	HAP_2	0.61304347826087	-0.141704438990667	0.32762218049615	0.66552656972025
11	68651331	68747235	HAP_3	0.152173913043478	1.25504112799902	0.95621312861585	0.189883222282817
11	68690094	68778804	HAP_1	0.61304347826087	-0.141704438990667	0.32762218049615	0.66552656972025
11	68690094	68778804	HAP_2	0.0965217391304348	-0.296850747534024	2.03953313608636	0.884330105624515
11	68690094	68778804	HAP_3	0.150434782608696	1.25504112799902	0.95621312861585	0.189883222282817
11	68718092	68819807	HAP_1	0.61304347826087	-0.141704438990667	0.32762218049615	0.66552656972025
11	68718092	68819807	HAP_2	0.0965217391304348	-0.296850747534024	2.03953313608636	0.884330105624515
11	68718092	68819807	HAP_3	0.150434782608696	1.25504112799902	0.95621312861585	0.189883222282817
11	68739090	68889606	HAP_1	0.590434782608696	-0.396668681174105	0.333146930825604	0.234285090053891
11	68739090	68889606	HAP_2	0.149565217391304	1.25504112799902	0.95621312861585	0.189883222282817
11	68760725	68930826	HAP_1	0.149565217391304	1.25504112799902	0.95621312861585	0.189883222282817
11	68760725	68930826	HAP_2	0.590434782608696	-0.396668681174105	0.333146930825604	0.234285090053891
11	68805171	68965104	HAP_1	0.149565217391304	1.25504112799902	0.95621312861585	0.189883222282817
11	68805171	68965104	HAP_2	0.590434782608696	-0.396668681174105	0.333146930825604	0.234285090053891
11	68871662	68995217	HAP_1	0.592173913043478	-0.397424951992962	0.333280540359307	0.233582706646766
11	68871662	68995217	HAP_2	0.204347826086957	0.467989486476975	0.755778546596722	0.536025593889068
11	68922096	69019875	HAP_1	0.602608695652174	-0.366784491311476	0.330513572350803	0.267585225810281
11	68922096	69019875	HAP_2	0.205217391304348	0.467989486476975	0.755778546596722	0.536025593889068
11	68958971	69057420	HAP_1	0.0878260869565217	-1.95934672431423	1.45814116078423	0.179578253814402
11	68958971	69057420	HAP_2	0.480869565217391	-0.563723514139188	0.364807670508268	0.122845736806359
11	68958971	69057420	HAP_3	0.16	0.746104059046158	0.869428719109363	0.39117305658906
11	68982495	69093587	HAP_1	0.0869565217391304	-1.95934672431423	1.45814116078423	0.179578253814402
11	68982495	69093587	HAP_2	0.480869565217391	-0.563723514139188	0.364807670508268	0.122845736806359
11	68982495	69093587	HAP_3	0.16	0.746104059046158	0.869428719109363	0.39117305658906
11	69011330	69113867	HAP_1	0.16	0.746104059046158	0.869428719109363	0.39117305658906
11	69011330	69113867	HAP_2	0.0869565217391304	-1.95934672431423	1.45814116078423	0.179578253814402
11	69011330	69113867	HAP_3	0.480869565217391	-0.563723514139188	0.364807670508268	0.122845736806359
11	69047535	69147577	HAP_1	0.480869565217391	-0.563723514139188	0.364807670508268	0.122845736806359
11	69047535	69147577	HAP_2	0.20695652173913	0.715669802866277	0.701310562051725	0.307942380442627
11	69047535	69147577	HAP_3	0.0869565217391304	-1.95934672431423	1.45814116078423	0.179578253814402
11	69047535	69147577	HAP_4	0.0608695652173913	-0.462951679065513	2.01978360759208	0.818790212704552
11	69070725	69174226	HAP_1	0.16	0.746104059046158	0.869428719109363	0.39117305658906
11	69070725	69174226	HAP_2	0.0869565217391304	-1.95934672431423	1.45814116078423	0.179578253814402
11	69070725	69174226	HAP_3	0.0565217391304348	-0.462951679065513	2.01978360759208	0.818790212704552
11	69070725	69174226	HAP_4	0.480869565217391	-0.563723514139188	0.364807670508268	0.122845736806359
11	69104654	69200117	HAP_1	0.176521739130435	0.444747405920112	0.77127409032098	0.564413627203059
11	69104654	69200117	HAP_2	0.0565217391304348	-0.462951679065513	2.01978360759208	0.818790212704552
11	69104654	69200117	HAP_3	0.0869565217391304	-1.95934672431423	1.45814116078423	0.179578253814402
11	69104654	69200117	HAP_4	0.480869565217391	-0.563723514139188	0.364807670508268	0.122845736806359
11	69142947	69233447	HAP_1	0.16	0.746104059046158	0.869428719109363	0.39117305658906
11	69142947	69233447	HAP_2	0.0869565217391304	-1.95934672431423	1.45814116078423	0.179578253814402
11	69142947	69233447	HAP_3	0.472173913043478	-0.466460324167269	0.370784617320512	0.208901237281444
11	69167886	69271872	HAP_1	0.0860869565217391	-1.95934672431423	1.45814116078423	0.179578253814402
11	69167886	69271872	HAP_2	0.472173913043478	-0.466460324167269	0.370784617320512	0.208901237281444
11	69167886	69271872	HAP_3	0.16	0.746104059046158	0.869428719109363	0.39117305658906
11	69192498	69299418	HAP_1	0.204347826086957	0.559730908768318	0.715173989146286	0.434162330804193
11	69192498	69299418	HAP_2	0.0852173913043478	-1.95934672431423	1.45814116078423	0.179578253814402
11	69192498	69299418	HAP_3	0.47304347826087	-0.466460324167269	0.370784617320512	0.208901237281444
11	69221451	69332179	HAP_1	0.214782608695652	0.595357560549395	0.682436471204841	0.383362775241824
11	69221451	69332179	HAP_2	0.0852173913043478	-1.95934672431423	1.45814116078423	0.179578253814402
11	69221451	69332179	HAP_3	0.47304347826087	-0.466460324167269	0.370784617320512	0.208901237281444
11	69257167	69430519	HAP_1	0.0860869565217391	-1.95934672431423	1.45814116078423	0.179578253814402
11	69257167	69430519	HAP_2	0.472173913043478	-0.466460324167269	0.370784617320512	0.208901237281444
11	69257167	69430519	HAP_3	0.214782608695652	0.595357560549395	0.682436471204841	0.383362775241824
11	69294315	69523629	HAP_1	0.274782608695652	-0.755450820988425	0.60390357594983	0.211474660057788
11	69294315	69523629	HAP_2	0.197391304347826	-1.85376579696734	0.982952753865536	0.059821779313164
11	69294315	69523629	HAP_3	0.0773913043478261	-2.06504368897865	1.58899762378988	0.194274721599369
11	69294315	69523629	HAP_4	0.209565217391304	0.621775695432327	0.693470382198406	0.370308485772469
11	69311363	69551444	HAP_1	0.215652173913043	0.604982868728635	0.682574535824256	0.375821525429632
11	69311363	69551444	HAP_2	0.274782608695652	-0.755450820988425	0.60390357594983	0.211474660057788
11	69311363	69551444	HAP_3	0.197391304347826	-1.85376579696734	0.982952753865536	0.059821779313164
11	69311363	69551444	HAP_4	0.0791304347826087	-2.06504368897865	1.58899762378988	0.194274721599369
11	69373072	69575620	HAP_1	0.215652173913043	0.604982868728635	0.682574535824256	0.375821525429632
11	69373072	69575620	HAP_2	0.274782608695652	-0.755450820988425	0.60390357594983	0.211474660057788
11	69373072	69575620	HAP_3	0.197391304347826	-1.85376579696734	0.982952753865536	0.059821779313164
11	69373072	69575620	HAP_4	0.0791304347826087	-2.06504368897865	1.58899762378988	0.194274721599369
11	69497386	69647661	HAP_1	0.0739130434782609	0.858922237030511	2.10440371193594	0.683315567167838
11	69497386	69647661	HAP_2	0.174782608695652	-2.01713230236196	1.11437008391517	0.0708127422585345
11	69497386	69647661	HAP_3	0.275652173913043	-0.755450820988425	0.60390357594983	0.211474660057788
11	69497386	69647661	HAP_4	0.216521739130435	0.604982868728635	0.682574535824256	0.375821525429632
11	69497386	69647661	HAP_5	0.0791304347826087	-2.06504368897865	1.58899762378988	0.194274721599369
11	69540247	69712121	HAP_1	0.0773913043478261	-2.06504368897865	1.58899762378988	0.194274721599369
11	69540247	69712121	HAP_2	0.27304347826087	-0.755450820988425	0.60390357594983	0.211474660057788
11	69540247	69712121	HAP_3	0.216521739130435	0.604982868728635	0.682574535824256	0.375821525429632
11	69540247	69712121	HAP_4	0.173913043478261	-1.92839527944197	1.17596407722329	0.101597601756684
11	69569301	69788380	HAP_1	0.0773913043478261	-2.06504368897865	1.58899762378988	0.194274721599369
11	69569301	69788380	HAP_2	0.296521739130435	-0.544291831704419	0.515714687596136	0.291690109174615
11	69569301	69788380	HAP_3	0.174782608695652	-1.92839527944197	1.17596407722329	0.101597601756684
11	69569301	69788380	HAP_4	0.216521739130435	0.604982868728635	0.682574535824256	0.375821525429632
11	69608043	69892862	HAP_1	0.217391304347826	0.604982868728635	0.682574535824256	0.375821525429632
11	69608043	69892862	HAP_2	0.174782608695652	-1.92839527944197	1.17596407722329	0.101597601756684
11	69608043	69892862	HAP_3	0.0782608695652174	-2.06504368897865	1.58899762378988	0.194274721599369
11	69608043	69892862	HAP_4	0.294782608695652	-0.544291831704419	0.515714687596136	0.291690109174615
11	69664958	69946004	HAP_1	0.22	0.604982868728635	0.682574535824256	0.375821525429632
11	69664958	69946004	HAP_2	0.316521739130435	-0.310828884324818	0.49087944916961	0.526855281900642
11	69664958	69946004	HAP_3	0.175652173913043	-1.92839527944197	1.17596407722329	0.101597601756684
11	69664958	69946004	HAP_4	0.0791304347826087	-2.06504368897865	1.58899762378988	0.194274721599369
11	69764244	70019911	HAP_1	0.175652173913043	-1.92839527944197	1.17596407722329	0.101597601756684
11	69764244	70019911	HAP_2	0.0791304347826087	-2.06504368897865	1.58899762378988	0.194274721599369
11	69764244	70019911	HAP_3	0.22	0.604982868728635	0.682574535824256	0.375821525429632
11	69764244	70019911	HAP_4	0.317391304347826	-0.310828884324818	0.49087944916961	0.526855281900642
11	69882666	70057177	HAP_1	0.303478260869565	-0.319104245372837	0.508285897372832	0.530386932518088
11	69882666	70057177	HAP_2	0.091304347826087	-1.02958484844385	2.02384778125405	0.611143645478027
11	69882666	70057177	HAP_3	0.177391304347826	-1.92839527944197	1.17596407722329	0.101597601756684
11	69882666	70057177	HAP_4	0.0791304347826087	-2.06504368897865	1.58899762378988	0.194274721599369
11	69882666	70057177	HAP_5	0.217391304347826	0.604982868728635	0.682574535824256	0.375821525429632
11	69927847	70090271	HAP_1	0.217391304347826	0.604982868728635	0.682574535824256	0.375821525429632
11	69927847	70090271	HAP_2	0.0791304347826087	-2.06504368897865	1.58899762378988	0.194274721599369
11	69927847	70090271	HAP_3	0.486086956521739	-0.349744732339135	0.362435492546989	0.334967482629567
11	70005013	70113403	HAP_1	0.0791304347826087	-2.06504368897865	1.58899762378988	0.194274721599369
11	70005013	70113403	HAP_2	0.544347826086957	-0.678212403497492	0.329616659015711	0.0400912817067118
11	70005013	70113403	HAP_3	0.217391304347826	0.604982868728635	0.682574535824256	0.375821525429632
11	70005013	70113403	HAP_4	0.0895652173913044	-1.19647973750837	2.20788951007207	0.588094562976105
11	70044725	70138221	HAP_1	0.0791304347826087	-2.06504368897865	1.58899762378988	0.194274721599369
11	70044725	70138221	HAP_2	0.485217391304348	-0.331869160692884	0.363214065016686	0.36126564066575
11	70044725	70138221	HAP_3	0.218260869565217	0.604982868728635	0.682574535824256	0.375821525429632
11	70044725	70138221	HAP_4	0.0895652173913044	-1.19647973750837	2.20788951007207	0.588094562976105
11	70082417	70152339	HAP_1	0.0869565217391304	-1.19647973750837	2.20788951007207	0.588094562976105
11	70082417	70152339	HAP_2	0.491304347826087	-0.0700463759704691	0.358840989481411	0.845305587388659
11	70082417	70152339	HAP_3	0.218260869565217	0.604982868728635	0.682574535824256	0.375821525429632
11	70082417	70152339	HAP_4	0.0791304347826087	-2.06504368897865	1.58899762378988	0.194274721599369
11	70100080	70163977	HAP_1	0.0791304347826087	-2.06504368897865	1.58899762378988	0.194274721599369
11	70100080	70163977	HAP_2	0.0869565217391304	-1.19647973750837	2.20788951007207	0.588094562976105
11	70100080	70163977	HAP_3	0.491304347826087	-0.0700463759704691	0.358840989481411	0.845305587388659
11	70100080	70163977	HAP_4	0.218260869565217	0.604982868728635	0.682574535824256	0.375821525429632
11	70126587	70179265	HAP_1	0.0869565217391304	-1.19647973750837	2.20788951007207	0.588094562976105
11	70126587	70179265	HAP_2	0.0791304347826087	-2.06504368897865	1.58899762378988	0.194274721599369
11	70126587	70179265	HAP_3	0.218260869565217	0.604982868728635	0.682574535824256	0.375821525429632
11	70126587	70179265	HAP_4	0.494782608695652	-0.0770254112861794	0.357802585175036	0.829632195811163
11	70146953	70211435	HAP_1	0.0791304347826087	-2.06504368897865	1.58899762378988	0.194274721599369
11	70146953	70211435	HAP_2	0.699130434782609	-0.423040362388897	0.306777225774476	0.168448771072671
11	70146953	70211435	HAP_3	0.175652173913043	1.75707801295392	0.82997673011364	0.0346968061036638
11	70159324	70224809	HAP_1	0.699130434782609	-0.423040362388897	0.306777225774476	0.168448771072671
11	70159324	70224809	HAP_2	0.0791304347826087	-2.06504368897865	1.58899762378988	0.194274721599369
11	70159324	70224809	HAP_3	0.175652173913043	1.75707801295392	0.82997673011364	0.0346968061036638
11	70175418	70263666	HAP_1	0.699130434782609	-0.423040362388897	0.306777225774476	0.168448771072671
11	70175418	70263666	HAP_2	0.0791304347826087	-2.06504368897865	1.58899762378988	0.194274721599369
11	70208401	70280705	HAP_1	0.699130434782609	-0.423040362388897	0.306777225774476	0.168448771072671
11	70208401	70280705	HAP_2	0.0843478260869565	-1.69027079271795	1.35124556754107	0.211492084330348
11	70220653	70308719	HAP_1	0.699130434782609	-0.423040362388897	0.306777225774476	0.168448771072671
11	70220653	70308719	HAP_2	0.0843478260869565	-1.69027079271795	1.35124556754107	0.211492084330348
11	70251462	70342743	HAP_1	0.143478260869565	2.80380932991627	1.09658298699448	0.0108237506979521
11	70251462	70342743	HAP_2	0.699130434782609	-0.423040362388897	0.306777225774476	0.168448771072671
11	70251462	70342743	HAP_3	0.0869565217391304	-1.76867876470429	1.26825540883592	0.163694676267293
11	70275884	70357198	HAP_1	0.70695652173913	-0.371661673626815	0.308297900601591	0.228506954890921
11	70275884	70357198	HAP_2	0.0869565217391304	-1.76867876470429	1.26825540883592	0.163694676267293
11	70275884	70357198	HAP_3	0.143478260869565	2.80380932991627	1.09658298699448	0.0108237506979521
11	70298163	70372841	HAP_1	0.0869565217391304	-1.76867876470429	1.26825540883592	0.163694676267293
11	70298163	70372841	HAP_2	0.143478260869565	2.80380932991627	1.09658298699448	0.0108237506979521
11	70298163	70372841	HAP_3	0.70695652173913	-0.371661673626815	0.308297900601591	0.228506954890921
11	70335089	70413023	HAP_1	0.0869565217391304	-1.76867876470429	1.26825540883592	0.163694676267293
11	70335089	70413023	HAP_2	0.229565217391304	0.600900361609484	0.653787480203156	0.358434141807901
11	70335089	70413023	HAP_3	0.477391304347826	-0.429821734250709	0.369954831763373	0.245800871534227
11	70335089	70413023	HAP_4	0.143478260869565	2.80380932991627	1.09658298699448	0.0108237506979521
11	70351663	70466280	HAP_1	0.0869565217391304	-1.76867876470429	1.26825540883592	0.163694676267293
11	70351663	70466280	HAP_2	0.0878260869565217	-1.19647973750837	2.20788951007207	0.588094562976105
11	70351663	70466280	HAP_3	0.229565217391304	0.600900361609484	0.653787480203156	0.358434141807901
11	70351663	70466280	HAP_4	0.301739130434783	-0.556619925253266	0.506031500891964	0.271815742336042
11	70351663	70466280	HAP_5	0.175652173913043	-2.18343387268469	1.24826245432422	0.0808060372095814
11	70368418	70499896	HAP_1	0.229565217391304	0.600900361609484	0.653787480203156	0.358434141807901
11	70368418	70499896	HAP_2	0.301739130434783	-0.556619925253266	0.506031500891964	0.271815742336042
11	70368418	70499896	HAP_3	0.175652173913043	-2.18343387268469	1.24826245432422	0.0808060372095814
11	70368418	70499896	HAP_4	0.0869565217391304	-1.76867876470429	1.26825540883592	0.163694676267293
11	70384608	70551938	HAP_1	0.0791304347826087	-2.06504368897865	1.58899762378988	0.194274721599369
11	70384608	70551938	HAP_2	0.229565217391304	0.600900361609484	0.653787480203156	0.358434141807901
11	70384608	70551938	HAP_3	0.297391304347826	-0.511203225102067	0.510281847792643	0.316868617753913
11	70384608	70551938	HAP_4	0.174782608695652	-2.18343387268469	1.24826245432422	0.0808060372095814
11	70438450	70569192	HAP_1	0.296521739130435	-0.511203225102067	0.510281847792643	0.316868617753913
11	70438450	70569192	HAP_2	0.229565217391304	0.600900361609484	0.653787480203156	0.358434141807901
11	70438450	70569192	HAP_3	0.185217391304348	-1.87825616957777	0.980165890760035	0.0558384939276618
11	70438450	70569192	HAP_4	0.0791304347826087	-2.06504368897865	1.58899762378988	0.194274721599369
11	70488646	70601335	HAP_1	0.229565217391304	0.600900361609484	0.653787480203156	0.358434141807901
11	70488646	70601335	HAP_2	0.296521739130435	-0.511203225102067	0.510281847792643	0.316868617753913
11	70488646	70601335	HAP_3	0.18	-2.2448712267491	1.11467810417156	0.0444941044527855
11	70488646	70601335	HAP_4	0.0791304347826087	-2.06504368897865	1.58899762378988	0.194274721599369
11	70547705	70645283	HAP_1	0.0791304347826087	-2.06504368897865	1.58899762378988	0.194274721599369
11	70547705	70645283	HAP_2	0.221739130434783	0.604982868728635	0.682574535824256	0.375821525429632
11	70547705	70645283	HAP_3	0.178260869565217	-2.18343387268469	1.24826245432422	0.0808060372095814
11	70547705	70645283	HAP_4	0.330434782608696	-0.321539661082531	0.472347213209161	0.496324390448562
11	70563574	70670076	HAP_1	0.309565217391304	-0.551498219887689	0.495950796156112	0.266612795539934
11	70563574	70670076	HAP_2	0.0791304347826087	-2.06504368897865	1.58899762378988	0.194274721599369
11	70563574	70670076	HAP_3	0.217391304347826	0.604982868728635	0.682574535824256	0.375821525429632
11	70563574	70670076	HAP_4	0.178260869565217	-2.18343387268469	1.24826245432422	0.0808060372095814
11	70595154	70822943	HAP_1	0.178260869565217	-2.18343387268469	1.24826245432422	0.0808060372095814
11	70595154	70822943	HAP_2	0.0791304347826087	-2.06504368897865	1.58899762378988	0.194274721599369
11	70595154	70822943	HAP_3	0.217391304347826	0.604982868728635	0.682574535824256	0.375821525429632
11	70595154	70822943	HAP_4	0.309565217391304	-0.551498219887689	0.495950796156112	0.266612795539934
11	70617603	70887901	HAP_1	0.309565217391304	-0.551498219887689	0.495950796156112	0.266612795539934
11	70617603	70887901	HAP_2	0.0791304347826087	-2.06504368897865	1.58899762378988	0.194274721599369
11	70617603	70887901	HAP_3	0.178260869565217	-2.18343387268469	1.24826245432422	0.0808060372095814
11	70617603	70887901	HAP_4	0.217391304347826	0.604982868728635	0.682574535824256	0.375821525429632
11	70663522	70953054	HAP_1	0.0791304347826087	-2.06504368897865	1.58899762378988	0.194274721599369
11	70663522	70953054	HAP_2	0.179130434782609	-2.18343387268469	1.24826245432422	0.0808060372095814
11	70663522	70953054	HAP_3	0.308695652173913	-0.551498219887689	0.495950796156112	0.266612795539934
11	70663522	70953054	HAP_4	0.217391304347826	0.604982868728635	0.682574535824256	0.375821525429632
11	70775819	71030721	HAP_1	0.179130434782609	-2.18343387268469	1.24826245432422	0.0808060372095814
11	70775819	71030721	HAP_2	0.308695652173913	-0.551498219887689	0.495950796156112	0.266612795539934
11	70775819	71030721	HAP_3	0.216521739130435	0.604982868728635	0.682574535824256	0.375821525429632
11	70775819	71030721	HAP_4	0.0817391304347826	-1.73668425202174	1.45405996351393	0.232837469563539
11	70868564	71109208	HAP_1	0.16	0.71166423471005	0.846746934691115	0.401003107972367
11	70868564	71109208	HAP_2	0.308695652173913	-0.551498219887689	0.495950796156112	0.266612795539934
11	70868564	71109208	HAP_3	0.179130434782609	-2.18343387268469	1.24826245432422	0.0808060372095814
11	70868564	71109208	HAP_4	0.144347826086957	-0.903638078483642	0.99611448915538	0.364709472115266
11	70925984	71161023	HAP_1	0.107826086956522	-1.21829077211343	1.266246880786	0.336399404944287
11	70925984	71161023	HAP_2	0.308695652173913	-0.551498219887689	0.495950796156112	0.266612795539934
11	70925984	71161023	HAP_3	0.179130434782609	-2.18343387268469	1.24826245432422	0.0808060372095814
11	70925984	71161023	HAP_4	0.16	0.71166423471005	0.846746934691115	0.401003107972367
11	71001638	71208912	HAP_1	0.16	0.71166423471005	0.846746934691115	0.401003107972367
11	71001638	71208912	HAP_2	0.107826086956522	-1.21829077211343	1.266246880786	0.336399404944287
11	71001638	71208912	HAP_3	0.18	-2.18343387268469	1.24826245432422	0.0808060372095814
11	71001638	71208912	HAP_4	0.308695652173913	-0.551498219887689	0.495950796156112	0.266612795539934
11	71090766	71267104	HAP_1	0.112173913043478	-1.21829077211343	1.266246880786	0.336399404944287
11	71090766	71267104	HAP_2	0.160869565217391	0.71166423471005	0.846746934691115	0.401003107972367
11	71090766	71267104	HAP_3	0.301739130434783	-0.580683342276072	0.502143596768755	0.248005256977438
11	71090766	71267104	HAP_4	0.104347826086957	-2.11971343487585	2.02865511910996	0.296524851439151
11	71141025	71320923	HAP_1	0.0808695652173913	-2.19266781443993	1.58607617838287	0.167383308885311
11	71141025	71320923	HAP_2	0.160869565217391	0.71166423471005	0.846746934691115	0.401003107972367
11	71141025	71320923	HAP_3	0.298260869565217	-0.591277721308447	0.507260277239296	0.244258594253331
11	71141025	71320923	HAP_4	0.104347826086957	-2.11971343487585	2.02865511910996	0.296524851439151
11	71197519	71412610	HAP_1	0.235652173913043	-0.530743352680614	0.597961943107179	0.375142543499452
11	71197519	71412610	HAP_2	0.0808695652173913	-2.19266781443993	1.58607617838287	0.167383308885311
11	71197519	71412610	HAP_3	0.161739130434783	0.71166423471005	0.846746934691115	0.401003107972367
11	71197519	71412610	HAP_4	0.104347826086957	-2.11971343487585	2.02865511910996	0.296524851439151
11	71261875	71457488	HAP_1	0.158260869565217	0.79057228610019	0.871252394335966	0.364585510835736
11	71261875	71457488	HAP_2	0.104347826086957	-2.11971343487585	2.02865511910996	0.296524851439151
11	71261875	71457488	HAP_3	0.0773913043478261	-2.71478946347983	1.76812383050201	0.125246678259177
11	71261875	71457488	HAP_4	0.235652173913043	-0.530743352680614	0.597961943107179	0.375142543499452
11	71301396	71502562	HAP_1	0.158260869565217	0.79057228610019	0.871252394335966	0.364585510835736
11	71301396	71502562	HAP_2	0.238260869565217	-0.530743352680614	0.597961943107179	0.375142543499452
11	71301396	71502562	HAP_3	0.104347826086957	-2.11971343487585	2.02865511910996	0.296524851439151
11	71301396	71502562	HAP_4	0.0773913043478261	-2.71478946347983	1.76812383050201	0.125246678259177
11	71386630	71569929	HAP_1	0.120869565217391	1.07541055474898	1.3778122237659	0.435413241083054
11	71386630	71569929	HAP_2	0.251304347826087	-0.432404521547713	0.584422139130838	0.459679407692934
11	71386630	71569929	HAP_3	0.169565217391304	0.660961886569744	0.787786074065336	0.401819363907923
11	71386630	71569929	HAP_4	0.0765217391304348	-1.79734781825895	2.03039165927637	0.376415371550494
11	71386630	71569929	HAP_5	0.103478260869565	-2.11971343487585	2.02865511910996	0.296524851439151
11	71442076	71646686	HAP_1	0.102608695652174	-2.11971343487585	2.02865511910996	0.296524851439151
11	71442076	71646686	HAP_2	0.251304347826087	-0.432404521547713	0.584422139130838	0.459679407692934
11	71442076	71646686	HAP_3	0.168695652173913	0.660961886569744	0.787786074065336	0.401819363907923
11	71442076	71646686	HAP_4	0.0765217391304348	-1.79734781825895	2.03039165927637	0.376415371550494
11	71476581	71718371	HAP_1	0.24	-0.530743352680614	0.597961943107179	0.375142543499452
11	71476581	71718371	HAP_2	0.0704347826086957	-0.665590310505874	1.7540058237357	0.704483182672947
11	71476581	71718371	HAP_3	0.0973913043478261	0.358804208425008	1.58035281514474	0.820474755661543
11	71476581	71718371	HAP_4	0.0765217391304348	-1.79734781825895	2.03039165927637	0.376415371550494
11	71476581	71718371	HAP_5	0.0982608695652174	-2.11971343487585	2.02865511910996	0.296524851439151
11	71551330	71821318	HAP_1	0.0756521739130435	-1.79734781825895	2.03039165927637	0.376415371550494
11	71551330	71821318	HAP_2	0.0704347826086957	-0.665590310505874	1.7540058237357	0.704483182672947
11	71551330	71821318	HAP_3	0.0965217391304348	0.358804208425008	1.58035281514474	0.820474755661543
11	71551330	71821318	HAP_4	0.248695652173913	-0.271098721862981	0.58432756936669	0.642863283405827
11	71551330	71821318	HAP_5	0.124347826086957	-0.233602916504463	1.57151951593833	0.881884875050496
11	71551330	71821318	HAP_6	0.11304347826087	-2.35962803713899	1.75584377457379	0.179532292671357
11	71617176	71888513	HAP_1	0.13304347826087	-0.587764302151261	1.19672246637691	0.623515604526587
11	71617176	71888513	HAP_2	0.194782608695652	-0.713855952106637	0.801592028606165	0.373552930591612
11	71617176	71888513	HAP_3	0.0965217391304348	0.358804208425008	1.58035281514474	0.820474755661543
11	71617176	71888513	HAP_4	0.114782608695652	-2.35962803713899	1.75584377457379	0.179532292671357
11	71617176	71888513	HAP_5	0.253913043478261	-0.0489696712641271	0.573254777391426	0.931954798628568
11	71696561	71933252	HAP_1	0.272173913043478	-0.122916281571354	0.552240471230845	0.823945246519641
11	71696561	71933252	HAP_2	0.0965217391304348	0.358804208425008	1.58035281514474	0.820474755661543
11	71696561	71933252	HAP_3	0.0704347826086957	0.375823287761782	2.03170553496095	0.853312075334191
11	71696561	71933252	HAP_4	0.0756521739130435	-1.79734781825895	2.03039165927637	0.376415371550494
11	71696561	71933252	HAP_5	0.0982608695652174	-2.11971343487585	2.02865511910996	0.296524851439151
11	71696561	71933252	HAP_6	0.194782608695652	-0.713855952106637	0.801592028606165	0.373552930591612
11	71788576	71975123	HAP_1	0.0756521739130435	-1.79734781825895	2.03039165927637	0.376415371550494
11	71788576	71975123	HAP_2	0.272173913043478	-0.122916281571354	0.552240471230845	0.823945246519641
11	71788576	71975123	HAP_3	0.194782608695652	-0.713855952106637	0.801592028606165	0.373552930591612
11	71788576	71975123	HAP_4	0.154782608695652	-0.518670089394726	1.04456929758715	0.61970786525124
11	71788576	71975123	HAP_5	0.0965217391304348	0.358804208425008	1.58035281514474	0.820474755661543
11	71869344	72042793	HAP_1	0.0956521739130435	0.358804208425008	1.58035281514474	0.820474755661543
11	71869344	72042793	HAP_2	0.0991304347826087	-2.11971343487585	2.02865511910996	0.296524851439151
11	71869344	72042793	HAP_3	0.272173913043478	-0.14341873892207	0.554692523462138	0.796072974075931
11	71869344	72042793	HAP_4	0.0756521739130435	-1.79734781825895	2.03039165927637	0.376415371550494
11	71869344	72042793	HAP_5	0.194782608695652	-0.713855952106637	0.801592028606165	0.373552930591612
11	71918944	72087409	HAP_1	0.0956521739130435	0.358804208425008	1.58035281514474	0.820474755661543
11	71918944	72087409	HAP_2	0.0756521739130435	-1.79734781825895	2.03039165927637	0.376415371550494
11	71918944	72087409	HAP_3	0.194782608695652	-0.713855952106637	0.801592028606165	0.373552930591612
11	71918944	72087409	HAP_4	0.272173913043478	-0.14341873892207	0.554692523462138	0.796072974075931
11	71918944	72087409	HAP_5	0.0991304347826087	-2.11971343487585	2.02865511910996	0.296524851439151
11	71968555	72122756	HAP_1	0.0756521739130435	-1.79734781825895	2.03039165927637	0.376415371550494
11	71968555	72122756	HAP_2	0.272173913043478	-0.14341873892207	0.554692523462138	0.796072974075931
11	71968555	72122756	HAP_3	0.0991304347826087	-2.11971343487585	2.02865511910996	0.296524851439151
11	71968555	72122756	HAP_4	0.201739130434783	-0.710504002200566	0.751359268768444	0.344746338102511
11	71968555	72122756	HAP_5	0.0956521739130435	0.358804208425008	1.58035281514474	0.820474755661543
11	72019966	72181248	HAP_1	0.27304347826087	-0.14341873892207	0.554692523462138	0.796072974075931
11	72019966	72181248	HAP_2	0.195652173913043	-0.713855952106637	0.801592028606165	0.373552930591612
11	72019966	72181248	HAP_3	0.0965217391304348	0.358804208425008	1.58035281514474	0.820474755661543
11	72019966	72181248	HAP_4	0.0991304347826087	-2.11971343487585	2.02865511910996	0.296524851439151
11	72019966	72181248	HAP_5	0.0756521739130435	-1.79734781825895	2.03039165927637	0.376415371550494
11	72076262	72258221	HAP_1	0.0756521739130435	-1.79734781825895	2.03039165927637	0.376415371550494
11	72076262	72258221	HAP_2	0.263478260869565	-0.354728671479089	0.564923484187807	0.530309188649804
11	72076262	72258221	HAP_3	0.0965217391304348	0.358804208425008	1.58035281514474	0.820474755661543
11	72076262	72258221	HAP_4	0.0991304347826087	-2.11971343487585	2.02865511910996	0.296524851439151
11	72076262	72258221	HAP_5	0.193913043478261	-0.713855952106637	0.801592028606165	0.373552930591612
11	72101578	72315607	HAP_1	0.0965217391304348	0.358804208425008	1.58035281514474	0.820474755661543
11	72101578	72315607	HAP_2	0.0756521739130435	-1.79734781825895	2.03039165927637	0.376415371550494
11	72101578	72315607	HAP_3	0.0991304347826087	-2.11971343487585	2.02865511910996	0.296524851439151
11	72101578	72315607	HAP_4	0.19304347826087	-0.667870702468027	0.821891892527688	0.416790571035691
11	72101578	72315607	HAP_5	0.262608695652174	-0.354728671479089	0.564923484187807	0.530309188649804
11	72166209	72387814	HAP_1	0.26	-0.409885053043957	0.57134854714466	0.473425812548564
11	72166209	72387814	HAP_2	0.0991304347826087	-2.11971343487585	2.02865511910996	0.296524851439151
11	72166209	72387814	HAP_3	0.0756521739130435	-1.79734781825895	2.03039165927637	0.376415371550494
11	72166209	72387814	HAP_4	0.190434782608696	-0.631927430677011	0.842398902952412	0.453476940817403
11	72166209	72387814	HAP_5	0.0965217391304348	0.358804208425008	1.58035281514474	0.820474755661543
11	72228264	72458410	HAP_1	0.0843478260869565	-1.40107444519497	2.03288840387968	0.490979457827863
11	72228264	72458410	HAP_2	0.0765217391304348	-1.79734781825895	2.03039165927637	0.376415371550494
11	72228264	72458410	HAP_3	0.263478260869565	-0.368383583652098	0.567307323945306	0.516374533244074
11	72228264	72458410	HAP_4	0.0965217391304348	0.358804208425008	1.58035281514474	0.820474755661543
11	72228264	72458410	HAP_5	0.0991304347826087	-2.11971343487585	2.02865511910996	0.296524851439151
11	72228264	72458410	HAP_6	0.188695652173913	-0.631927430677011	0.842398902952412	0.453476940817403
11	72297869	72535736	HAP_1	0.0991304347826087	-2.11971343487585	2.02865511910996	0.296524851439151
11	72297869	72535736	HAP_2	0.114782608695652	-0.32144624488057	1.75262564382456	0.854543744198374
11	72297869	72535736	HAP_3	0.0739130434782609	-0.60958809104621	2.02112030211679	0.76306170840338
11	72297869	72535736	HAP_4	0.262608695652174	-0.363876637760274	0.561925338980683	0.517538303530516
11	72297869	72535736	HAP_5	0.0765217391304348	-1.79734781825895	2.03039165927637	0.376415371550494
11	72367962	72603375	HAP_1	0.109565217391304	-1.60366686648096	1.57916409308512	0.310296767853463
11	72367962	72603375	HAP_2	0.0991304347826087	-2.11971343487585	2.02865511910996	0.296524851439151
11	72367962	72603375	HAP_3	0.114782608695652	-0.32144624488057	1.75262564382456	0.854543744198374
11	72367962	72603375	HAP_4	0.0739130434782609	-0.60958809104621	2.02112030211679	0.76306170840338
11	72367962	72603375	HAP_5	0.261739130434783	-0.363876637760274	0.561925338980683	0.517538303530516
11	72434144	72665958	HAP_1	0.0991304347826087	-2.11971343487585	2.02865511910996	0.296524851439151
11	72434144	72665958	HAP_2	0.261739130434783	-0.363876637760274	0.561925338980683	0.517538303530516
11	72434144	72665958	HAP_3	0.114782608695652	-0.32144624488057	1.75262564382456	0.854543744198374
11	72434144	72665958	HAP_4	0.109565217391304	-1.60366686648096	1.57916409308512	0.310296767853463
11	72434144	72665958	HAP_5	0.0739130434782609	-0.60958809104621	2.02112030211679	0.76306170840338
11	72515034	72708424	HAP_1	0.119130434782609	-2.35962803713899	1.75584377457379	0.179532292671357
11	72515034	72708424	HAP_2	0.270434782608696	-0.386422837353338	0.554184685276297	0.485914861477775
11	72515034	72708424	HAP_3	0.238260869565217	-0.414883826220834	0.704488284259351	0.556154818950434
11	72515034	72708424	HAP_4	0.19304347826087	1.89515303159606	0.923752631773436	0.0406733267366853
11	72585076	72738445	HAP_1	0.204347826086957	-1.00189303097639	0.830248010829253	0.228040194189051
11	72585076	72738445	HAP_2	0.268695652173913	-0.386422837353338	0.554184685276297	0.485914861477775
11	72585076	72738445	HAP_3	0.0921739130434783	1.29276199196954	2.02962303901136	0.524418829321152
11	72585076	72738445	HAP_4	0.29304347826087	0.0596851930539094	0.546751328618179	0.913111914199698
11	72646213	72780107	HAP_1	0.091304347826087	1.29276199196954	2.02962303901136	0.524418829321152
11	72646213	72780107	HAP_2	0.0965217391304348	-2.11971343487585	2.02865511910996	0.296524851439151
11	72646213	72780107	HAP_3	0.134782608695652	3.40026607617554	1.32848898126774	0.0107428840283072
11	72646213	72780107	HAP_4	0.0791304347826087	-2.71478946347983	1.76812383050201	0.125246678259177
11	72646213	72780107	HAP_5	0.124347826086957	-0.555352077702106	1.57047084163674	0.723755258973871
11	72646213	72780107	HAP_6	0.267826086956522	-0.386422837353338	0.554184685276297	0.485914861477775
11	72696725	72812689	HAP_1	0.0965217391304348	-2.11971343487585	2.02865511910996	0.296524851439151
11	72696725	72812689	HAP_2	0.0782608695652174	-3.26432246964642	2.04002440802285	0.110129731722518
11	72696725	72812689	HAP_3	0.123478260869565	-0.555352077702106	1.57047084163674	0.723755258973871
11	72696725	72812689	HAP_4	0.267826086956522	-0.386422837353338	0.554184685276297	0.485914861477775
11	72696725	72812689	HAP_5	0.0869565217391304	1.29276199196954	2.02962303901136	0.524418829321152
11	72733327	72835077	HAP_1	0.0782608695652174	-3.26432246964642	2.04002440802285	0.110129731722518
11	72733327	72835077	HAP_2	0.088695652173913	1.29276199196954	2.02962303901136	0.524418829321152
11	72733327	72835077	HAP_3	0.123478260869565	-0.555352077702106	1.57047084163674	0.723755258973871
11	72733327	72835077	HAP_4	0.267826086956522	-0.386422837353338	0.554184685276297	0.485914861477775
11	72733327	72835077	HAP_5	0.0965217391304348	-2.11971343487585	2.02865511910996	0.296524851439151
11	72765515	72924192	HAP_1	0.0782608695652174	-3.26432246964642	2.04002440802285	0.110129731722518
11	72765515	72924192	HAP_2	0.0965217391304348	-2.11971343487585	2.02865511910996	0.296524851439151
11	72765515	72924192	HAP_3	0.088695652173913	1.29276199196954	2.02962303901136	0.524418829321152
11	72765515	72924192	HAP_4	0.122608695652174	-0.158839773422861	1.75580768189441	0.927949652348259
11	72765515	72924192	HAP_5	0.267826086956522	-0.386422837353338	0.554184685276297	0.485914861477775
11	72808141	72991256	HAP_1	0.1	-2.11971343487585	2.02865511910996	0.296524851439151
11	72808141	72991256	HAP_2	0.0869565217391304	1.29276199196954	2.02962303901136	0.524418829321152
11	72808141	72991256	HAP_3	0.276521739130435	-0.397262781988012	0.548249821047915	0.468997935368249
11	72808141	72991256	HAP_4	0.113913043478261	0.281720175371098	2.02124821038471	0.889200355443737
11	72808141	72991256	HAP_5	0.0791304347826087	-3.26432246964642	2.04002440802285	0.110129731722518
11	72822881	73034113	HAP_1	0.1	-2.11971343487585	2.02865511910996	0.296524851439151
11	72822881	73034113	HAP_2	0.0869565217391304	1.29276199196954	2.02962303901136	0.524418829321152
11	72822881	73034113	HAP_3	0.0808695652173913	-3.26432246964642	2.04002440802285	0.110129731722518
11	72822881	73034113	HAP_4	0.272173913043478	-0.386422837353338	0.554184685276297	0.485914861477775
11	72905658	73090472	HAP_1	0.272173913043478	-0.386422837353338	0.554184685276297	0.485914861477775
11	72905658	73090472	HAP_2	0.1	-2.11971343487585	2.02865511910996	0.296524851439151
11	72905658	73090472	HAP_3	0.0869565217391304	1.29276199196954	2.02962303901136	0.524418829321152
11	72905658	73090472	HAP_4	0.0808695652173913	-3.26432246964642	2.04002440802285	0.110129731722518
11	72974079	73131022	HAP_1	0.27304347826087	-0.386422837353338	0.554184685276297	0.485914861477775
11	72974079	73131022	HAP_2	0.0626086956521739	1.10331382848601	2.03482486105477	0.587884897925346
11	72974079	73131022	HAP_3	0.214782608695652	-1.35713756401312	0.777179690336547	0.0813166787072887
11	72974079	73131022	HAP_4	0.0808695652173913	-3.26432246964642	2.04002440802285	0.110129731722518
11	73021682	73204701	HAP_1	0.0808695652173913	-3.26432246964642	2.04002440802285	0.110129731722518
11	73021682	73204701	HAP_2	0.0721739130434783	1.10331382848601	2.03482486105477	0.587884897925346
11	73021682	73204701	HAP_3	0.24695652173913	-0.450095387216062	0.664310152030702	0.498343473536525
11	73021682	73204701	HAP_4	0.328695652173913	-0.541274665438361	0.470664988843044	0.250624308119178
11	73079672	73238697	HAP_1	0.256521739130435	-0.616611656136963	0.63504176242546	0.331976875626235
11	73079672	73238697	HAP_2	0.0773913043478261	0.882398422498366	1.76932724328335	0.618171972075528
11	73079672	73238697	HAP_3	0.0930434782608696	3.58195796210956	1.43265741474674	0.012695426323462
11	73079672	73238697	HAP_4	0.0808695652173913	-3.26432246964642	2.04002440802285	0.110129731722518
11	73079672	73238697	HAP_5	0.412173913043478	-0.650080389661631	0.396903444223038	0.102006365325581
11	73126654	73314442	HAP_1	0.0791304347826087	0.882398422498366	1.76932724328335	0.618171972075528
11	73126654	73314442	HAP_2	0.0939130434782609	3.58195796210956	1.43265741474674	0.012695426323462
11	73126654	73314442	HAP_3	0.0817391304347826	-3.26432246964642	2.04002440802285	0.110129731722518
11	73126654	73314442	HAP_4	0.412173913043478	-0.650080389661631	0.396903444223038	0.102006365325581
11	73126654	73314442	HAP_5	0.1	-2.11971343487585	2.02865511910996	0.296524851439151
11	73126654	73314442	HAP_6	0.224347826086957	-0.291792760332026	0.592835974134215	0.622771491192799
11	73163664	73383430	HAP_1	0.0939130434782609	3.58195796210956	1.43265741474674	0.012695426323462
11	73163664	73383430	HAP_2	0.1	-2.11971343487585	2.02865511910996	0.296524851439151
11	73163664	73383430	HAP_3	0.361739130434783	-0.225382793768253	0.45731695358965	0.622320138137508
11	73163664	73383430	HAP_4	0.412173913043478	-0.650080389661631	0.396903444223038	0.102006365325581
11	73226816	73505822	HAP_1	0.1	-2.11971343487585	2.02865511910996	0.296524851439151
11	73226816	73505822	HAP_2	0.0921739130434783	0.923040169209219	1.75943726757215	0.600052591671754
11	73226816	73505822	HAP_3	0.26	-0.198011614539311	0.635286657489189	0.755392778479277
11	73226816	73505822	HAP_4	0.415652173913043	-0.680619451167449	0.395714603482944	0.085987403688903
11	73226816	73505822	HAP_5	0.0895652173913044	4.21816302044677	1.56686619223594	0.00731199596545183
11	73293094	73581340	HAP_1	0.088695652173913	4.21816302044677	1.56686619223594	0.00731199596545183
11	73293094	73581340	HAP_2	0.0869565217391304	1.29276199196954	2.02962303901136	0.524418829321152
11	73293094	73581340	HAP_3	0.26	-0.198011614539311	0.635286657489189	0.755392778479277
11	73293094	73581340	HAP_4	0.514782608695652	-0.686555835904656	0.341890011656836	0.045108663969223
11	73341238	73638399	HAP_1	0.088695652173913	4.21816302044677	1.56686619223594	0.00731199596545183
11	73341238	73638399	HAP_2	0.514782608695652	-0.686555835904656	0.341890011656836	0.045108663969223
11	73341238	73638399	HAP_3	0.0869565217391304	1.29276199196954	2.02962303901136	0.524418829321152
11	73341238	73638399	HAP_4	0.26	-0.198011614539311	0.635286657489189	0.755392778479277
11	73458913	73760201	HAP_1	0.208695652173913	-0.398964939368901	0.791460383090561	0.614397751601061
11	73458913	73760201	HAP_2	0.411304347826087	-0.650080389661631	0.396903444223038	0.102006365325581
11	73458913	73760201	HAP_3	0.100869565217391	-1.60566453641502	1.75437524116927	0.360461121804301
11	73553337	73815835	HAP_1	0.221739130434783	-0.440938549195488	0.697590285165416	0.527586327390823
11	73553337	73815835	HAP_2	0.411304347826087	-0.650080389661631	0.396903444223038	0.102006365325581
11	73553337	73815835	HAP_3	0.100869565217391	-1.60566453641502	1.75437524116927	0.360461121804301
11	73624436	73875829	HAP_1	0.221739130434783	-0.440938549195488	0.697590285165416	0.527586327390823
11	73624436	73875829	HAP_2	0.411304347826087	-0.650080389661631	0.396903444223038	0.102006365325581
11	73624436	73875829	HAP_3	0.100869565217391	-1.60566453641502	1.75437524116927	0.360461121804301
11	73699437	73927826	HAP_1	0.0939130434782609	6.79097678831903	2.02025234942939	0.000828031876813572
11	73699437	73927826	HAP_2	0.426086956521739	-0.55749852815588	0.381727465735164	0.144721891090065
11	73699437	73927826	HAP_3	0.221739130434783	-0.440938549195488	0.697590285165416	0.527586327390823
11	73699437	73927826	HAP_4	0.100869565217391	-1.60566453641502	1.75437524116927	0.360461121804301
11	73797694	73984401	HAP_1	0.0826086956521739	-3.26432246964642	2.04002440802285	0.110129731722518
11	73797694	73984401	HAP_2	0.08	-1.0273731321551	1.58489659909543	0.51710274271395
11	73797694	73984401	HAP_3	0.434782608695652	-0.538625633674334	0.382529759703121	0.159665614044963
11	73867151	74028217	HAP_1	0.0826086956521739	-3.26432246964642	2.04002440802285	0.110129731722518
11	73867151	74028217	HAP_2	0.08	-1.0273731321551	1.58489659909543	0.51710274271395
11	73867151	74028217	HAP_3	0.121739130434783	2.77258195897456	1.56231860531417	0.0764955487622331
11	73867151	74028217	HAP_4	0.33304347826087	-0.486293524480153	0.469164109220473	0.300409813143019
11	73867151	74028217	HAP_5	0.100869565217391	-1.60566453641502	1.75437524116927	0.360461121804301
11	73914936	74085532	HAP_1	0.121739130434783	2.77258195897456	1.56231860531417	0.0764955487622331
11	73914936	74085532	HAP_2	0.318260869565217	-0.531344190577885	0.487945777900212	0.276646606424184
11	73914936	74085532	HAP_3	0.100869565217391	-1.60566453641502	1.75437524116927	0.360461121804301
11	73914936	74085532	HAP_4	0.0826086956521739	-3.26432246964642	2.04002440802285	0.110129731722518
11	73914936	74085532	HAP_5	0.0765217391304348	-0.932801632106694	1.77002835566236	0.598402838357453
11	73967619	74128197	HAP_1	0.318260869565217	-0.531344190577885	0.487945777900212	0.276646606424184
11	73967619	74128197	HAP_2	0.100869565217391	-1.60566453641502	1.75437524116927	0.360461121804301
11	73967619	74128197	HAP_3	0.122608695652174	2.77258195897456	1.56231860531417	0.0764955487622331
11	73967619	74128197	HAP_4	0.0826086956521739	-3.26432246964642	2.04002440802285	0.110129731722518
11	74013850	74165450	HAP_1	0.122608695652174	2.77258195897456	1.56231860531417	0.0764955487622331
11	74013850	74165450	HAP_2	0.0826086956521739	-3.26432246964642	2.04002440802285	0.110129731722518
11	74013850	74165450	HAP_3	0.318260869565217	-0.531344190577885	0.487945777900212	0.276646606424184
11	74013850	74165450	HAP_4	0.100869565217391	-1.60566453641502	1.75437524116927	0.360461121804301
11	74057504	74214440	HAP_1	0.123478260869565	2.77258195897456	1.56231860531417	0.0764955487622331
11	74057504	74214440	HAP_2	0.100869565217391	-1.60566453641502	1.75437524116927	0.360461121804301
11	74057504	74214440	HAP_3	0.0869565217391304	-2.79286873235001	1.77288521287865	0.115744390506732
11	74057504	74214440	HAP_4	0.327826086956522	-0.369065555739817	0.482702633256372	0.444841635646717
11	74119222	74293199	HAP_1	0.103478260869565	-1.60566453641502	1.75437524116927	0.360461121804301
11	74119222	74293199	HAP_2	0.346086956521739	-0.229774963166614	0.467116277629991	0.622981407409507
11	74119222	74293199	HAP_3	0.122608695652174	2.77258195897456	1.56231860531417	0.0764955487622331
11	74151066	74350668	HAP_1	0.122608695652174	2.77258195897456	1.56231860531417	0.0764955487622331
11	74151066	74350668	HAP_2	0.103478260869565	-1.60566453641502	1.75437524116927	0.360461121804301
11	74151066	74350668	HAP_3	0.346086956521739	-0.229774963166614	0.467116277629991	0.622981407409507
11	74202997	74404405	HAP_1	0.345217391304348	-0.229774963166614	0.467116277629991	0.622981407409507
11	74202997	74404405	HAP_2	0.122608695652174	2.77258195897456	1.56231860531417	0.0764955487622331
11	74202997	74404405	HAP_3	0.103478260869565	-1.60566453641502	1.75437524116927	0.360461121804301
11	74267097	74495143	HAP_1	0.103478260869565	-1.60566453641502	1.75437524116927	0.360461121804301
11	74267097	74495143	HAP_2	0.403478260869565	-0.200083294457878	0.41205793268682	0.627460756360224
11	74267097	74495143	HAP_3	0.123478260869565	2.77258195897456	1.56231860531417	0.0764955487622331
11	74329769	74551448	HAP_1	0.403478260869565	-0.200083294457878	0.41205793268682	0.627460756360224
11	74329769	74551448	HAP_2	0.123478260869565	2.77258195897456	1.56231860531417	0.0764955487622331
11	74329769	74551448	HAP_3	0.103478260869565	-1.60566453641502	1.75437524116927	0.360461121804301
11	74391149	74653365	HAP_1	0.103478260869565	-1.60566453641502	1.75437524116927	0.360461121804301
11	74391149	74653365	HAP_2	0.403478260869565	-0.200083294457878	0.41205793268682	0.627460756360224
11	74391149	74653365	HAP_3	0.123478260869565	2.77258195897456	1.56231860531417	0.0764955487622331
11	74463708	74737398	HAP_1	0.123478260869565	2.77258195897456	1.56231860531417	0.0764955487622331
11	74463708	74737398	HAP_2	0.103478260869565	-1.60566453641502	1.75437524116927	0.360461121804301
11	74463708	74737398	HAP_3	0.321739130434783	0.0240968327424981	0.474263912192039	0.959495843222685
11	74463708	74737398	HAP_4	0.0834782608695652	-2.56712726302713	1.76641828771836	0.146699945989761
11	74463708	74737398	HAP_5	0.109565217391304	1.50609163643792	1.57867518136052	0.340482408915907
11	74532935	74827742	HAP_1	0.103478260869565	-1.60566453641502	1.75437524116927	0.360461121804301
11	74532935	74827742	HAP_2	0.266086956521739	-0.112703021009163	0.562622491601623	0.841304895930608
11	74532935	74827742	HAP_3	0.0834782608695652	-2.56712726302713	1.76641828771836	0.146699945989761
11	74532935	74827742	HAP_4	0.123478260869565	2.77258195897456	1.56231860531417	0.0764955487622331
11	74532935	74827742	HAP_5	0.109565217391304	1.50609163643792	1.57867518136052	0.340482408915907
11	74615378	74934164	HAP_1	0.497391304347826	0.0200401847955611	0.342056680041979	0.953301634446553
11	74615378	74934164	HAP_2	0.0834782608695652	-2.56712726302713	1.76641828771836	0.146699945989761
11	74615378	74934164	HAP_3	0.103478260869565	-1.60566453641502	1.75437524116927	0.360461121804301
11	74720471	74999865	HAP_1	0.385217391304348	0.0208828430806141	0.407130982320568	0.959110518524524
11	74720471	74999865	HAP_2	0.102608695652174	-1.60566453641502	1.75437524116927	0.360461121804301
11	74720471	74999865	HAP_3	0.0826086956521739	-2.56712726302713	1.76641828771836	0.146699945989761
11	74800923	75044883	HAP_1	0.38695652173913	0.0208828430806141	0.407130982320568	0.959110518524524
11	74800923	75044883	HAP_2	0.0826086956521739	-2.56712726302713	1.76641828771836	0.146699945989761
11	74800923	75044883	HAP_3	0.102608695652174	-1.60566453641502	1.75437524116927	0.360461121804301
11	74900717	75095949	HAP_1	0.0834782608695652	-2.56712726302713	1.76641828771836	0.146699945989761
11	74900717	75095949	HAP_2	0.42695652173913	0.0337899679260613	0.380995260620404	0.92936092102079
11	74900717	75095949	HAP_3	0.102608695652174	-1.60566453641502	1.75437524116927	0.360461121804301
11	74985723	75140374	HAP_1	0.0834782608695652	-2.56712726302713	1.76641828771836	0.146699945989761
11	74985723	75140374	HAP_2	0.301739130434783	0.0360222587630189	0.504532718310646	0.943106981966183
11	74985723	75140374	HAP_3	0.126086956521739	2.62546416360908	1.42816486452919	0.0665386733824296
11	74985723	75140374	HAP_4	0.102608695652174	-1.60566453641502	1.75437524116927	0.360461121804301
11	75030621	75179045	HAP_1	0.372173913043478	0.00734839765162225	0.430640285927865	0.986391703866202
11	75030621	75179045	HAP_2	0.126086956521739	2.62546416360908	1.42816486452919	0.0665386733824296
11	75030621	75179045	HAP_3	0.0843478260869565	-2.56712726302713	1.76641828771836	0.146699945989761
11	75030621	75179045	HAP_4	0.102608695652174	-1.60566453641502	1.75437524116927	0.360461121804301
11	75079023	75207404	HAP_1	0.542608695652174	-0.0559458037866591	0.345477699341845	0.8714132539609
11	75079023	75207404	HAP_2	0.143478260869565	-1.43537613830151	1.2439243093322	0.249027723659007
11	75079023	75207404	HAP_3	0.12695652173913	2.20093375574137	1.32663645986986	0.0976670467408715
11	75115641	75255819	HAP_1	0.116521739130435	-1.82132508161985	1.43614373849946	0.205249752985318
11	75115641	75255819	HAP_2	0.12695652173913	2.20093375574137	1.32663645986986	0.0976670467408715
11	75115641	75255819	HAP_3	0.413913043478261	-0.343356318522378	0.43662294470873	0.431969957041557
11	75115641	75255819	HAP_4	0.117391304347826	0.919660696597206	1.58256204568404	0.561391601093957
11	75173290	75288123	HAP_1	0.12695652173913	2.20093375574137	1.32663645986986	0.0976670467408715
11	75173290	75288123	HAP_2	0.100869565217391	-1.60566453641502	1.75437524116927	0.360461121804301
11	75173290	75288123	HAP_3	0.0817391304347826	-2.56712726302713	1.76641828771836	0.146699945989761
11	75173290	75288123	HAP_4	0.282608695652174	0.194799719526051	0.566494125891454	0.731073486092249
11	75173290	75288123	HAP_5	0.189565217391304	-0.341469384388534	0.803846006490512	0.671149049974797
11	75195718	75334844	HAP_1	0.12695652173913	2.20093375574137	1.32663645986986	0.0976670467408715
11	75195718	75334844	HAP_2	0.100869565217391	-1.60566453641502	1.75437524116927	0.360461121804301
11	75195718	75334844	HAP_3	0.0817391304347826	-2.56712726302713	1.76641828771836	0.146699945989761
11	75195718	75334844	HAP_4	0.282608695652174	0.194799719526051	0.566494125891454	0.731073486092249
11	75195718	75334844	HAP_5	0.118260869565217	0.919660696597206	1.58256204568404	0.561391601093957
11	75246216	75384426	HAP_1	0.0843478260869565	-2.0692307069995	1.58269378375996	0.191607895550413
11	75246216	75384426	HAP_2	0.196521739130435	-0.265060721012241	0.719682015332642	0.712786336456464
11	75246216	75384426	HAP_3	0.12695652173913	2.20093375574137	1.32663645986986	0.0976670467408715
11	75246216	75384426	HAP_4	0.188695652173913	0.467568697131827	0.944599283421307	0.620799520804337
11	75246216	75384426	HAP_5	0.100869565217391	-1.60566453641502	1.75437524116927	0.360461121804301
11	75270350	75427391	HAP_1	0.196521739130435	-0.265060721012241	0.719682015332642	0.712786336456464
11	75270350	75427391	HAP_2	0.125217391304348	2.20093375574137	1.32663645986986	0.0976670467408715
11	75270350	75427391	HAP_3	0.342608695652174	1.28407221493372	0.471358372957582	0.00664642469661492
11	75270350	75427391	HAP_4	0.100869565217391	-1.60566453641502	1.75437524116927	0.360461121804301
11	75325916	75480574	HAP_1	0.100869565217391	-1.60566453641502	1.75437524116927	0.360461121804301
11	75325916	75480574	HAP_2	0.125217391304348	2.20093375574137	1.32663645986986	0.0976670467408715
11	75325916	75480574	HAP_3	0.341739130434783	1.28407221493372	0.471358372957582	0.00664642469661492
11	75325916	75480574	HAP_4	0.196521739130435	-0.265060721012241	0.719682015332642	0.712786336456464
11	75363170	75514781	HAP_1	0.101739130434783	-1.60566453641502	1.75437524116927	0.360461121804301
11	75363170	75514781	HAP_2	0.125217391304348	2.20093375574137	1.32663645986986	0.0976670467408715
11	75363170	75514781	HAP_3	0.538260869565217	0.527180635371007	0.335724703261692	0.116913595879932
11	75420581	75535853	HAP_1	0.35304347826087	-0.595454663050504	0.45665511214319	0.192785031191733
11	75420581	75535853	HAP_2	0.23304347826087	0.994034397845666	0.762955269989114	0.193151443780072
11	75420581	75535853	HAP_3	0.126086956521739	2.20093375574137	1.32663645986986	0.0976670467408715
11	75420581	75535853	HAP_4	0.131304347826087	-1.96111103814745	1.43671690159569	0.172800887286296
11	75465326	75598995	HAP_1	0.28	-0.380242215728615	0.579521917299952	0.512008463112877
11	75465326	75598995	HAP_2	0.213913043478261	-0.188299808518399	0.69378454159193	0.786175657323246
11	75465326	75598995	HAP_3	0.36	-0.377013303941378	0.470781766166486	0.423571999185106
11	75498228	75677769	HAP_1	0.0817391304347826	-2.56712726302713	1.76641828771836	0.146699945989761
11	75498228	75677769	HAP_2	0.198260869565217	0.388686472977815	0.868497278560479	0.654658324184865
11	75498228	75677769	HAP_3	0.199130434782609	-0.265060721012241	0.719682015332642	0.712786336456464
11	75498228	75677769	HAP_4	0.257391304347826	0.345757711941475	0.69669205749369	0.619887496359116
11	75498228	75677769	HAP_5	0.0973913043478261	-1.60566453641502	1.75437524116927	0.360461121804301
11	75530603	75708285	HAP_1	0.256521739130435	0.345757711941475	0.69669205749369	0.619887496359116
11	75530603	75708285	HAP_2	0.0973913043478261	-1.60566453641502	1.75437524116927	0.360461121804301
11	75530603	75708285	HAP_3	0.0817391304347826	-2.56712726302713	1.76641828771836	0.146699945989761
11	75530603	75708285	HAP_4	0.198260869565217	0.286279928894617	0.869496774928325	0.742091035802777
11	75530603	75708285	HAP_5	0.199130434782609	-0.265060721012241	0.719682015332642	0.712786336456464
11	75573833	75760784	HAP_1	0.0817391304347826	-2.56712726302713	1.76641828771836	0.146699945989761
11	75573833	75760784	HAP_2	0.175652173913043	1.34510376724813	1.07100987237203	0.209666484319618
11	75573833	75760784	HAP_3	0.456521739130435	0.195836008884494	0.368970876779844	0.595792845104174
11	75573833	75760784	HAP_4	0.0956521739130435	-1.60566453641502	1.75437524116927	0.360461121804301
11	75663171	75802368	HAP_1	0.24695652173913	-0.131954131618718	0.607131893683958	0.828022157103328
11	75663171	75802368	HAP_2	0.176521739130435	1.20848187067665	1.02384204727754	0.238364292940925
11	75663171	75802368	HAP_3	0.456521739130435	0.195836008884494	0.368970876779844	0.595792845104174
11	75692780	75856803	HAP_1	0.0991304347826087	-1.60566453641502	1.75437524116927	0.360461121804301
11	75692780	75856803	HAP_2	0.539130434782609	0.078111584240615	0.339027437242671	0.817865575791917
11	75692780	75856803	HAP_3	0.176521739130435	1.20848187067665	1.02384204727754	0.238364292940925
11	75739324	75902686	HAP_1	0.0991304347826087	-1.60566453641502	1.75437524116927	0.360461121804301
11	75739324	75902686	HAP_2	0.260869565217391	0.248009021716543	0.612506376406038	0.685698861583387
11	75739324	75902686	HAP_3	0.138260869565217	-1.16866946244114	1.03668244501836	0.260089665115687
11	75739324	75902686	HAP_4	0.197391304347826	-0.265060721012241	0.719682015332642	0.712786336456464
11	75739324	75902686	HAP_5	0.142608695652174	-0.751156488490944	0.989225994716683	0.447969006518236
11	75773849	75923765	HAP_1	0.0991304347826087	-1.60566453641502	1.75437524116927	0.360461121804301
11	75773849	75923765	HAP_2	0.14	2.61213677417879	1.23820537028311	0.0353330536768163
11	75773849	75923765	HAP_3	0.130434782608696	-0.0694870366427398	1.58725309766451	0.965096777483232
11	75773849	75923765	HAP_4	0.139130434782609	-1.16866946244114	1.03668244501836	0.260089665115687
11	75773849	75923765	HAP_5	0.196521739130435	-0.265060721012241	0.719682015332642	0.712786336456464
11	75773849	75923765	HAP_6	0.142608695652174	-0.751156488490944	0.989225994716683	0.447969006518236
11	75843591	75942143	HAP_1	0.215652173913043	0.322397446151291	0.703199071858522	0.646790242143674
11	75843591	75942143	HAP_2	0.120869565217391	2.86412189961477	1.3221400078433	0.0307096539747584
11	75843591	75942143	HAP_3	0.130434782608696	-0.0694870366427398	1.58725309766451	0.965096777483232
11	75843591	75942143	HAP_4	0.139130434782609	-1.16866946244114	1.03668244501836	0.260089665115687
11	75843591	75942143	HAP_5	0.196521739130435	-0.265060721012241	0.719682015332642	0.712786336456464
11	75843591	75942143	HAP_6	0.0991304347826087	-1.60566453641502	1.75437524116927	0.360461121804301
11	75895907	75962194	HAP_1	0.294782608695652	-0.0556236927274013	0.516750311056314	0.914318623837521
11	75895907	75962194	HAP_2	0.12	2.86412189961477	1.3221400078433	0.0307096539747584
11	75895907	75962194	HAP_3	0.127826086956522	-0.0694870366427398	1.58725309766451	0.965096777483232
11	75895907	75962194	HAP_4	0.139130434782609	-1.16866946244114	1.03668244501836	0.260089665115687
11	75895907	75962194	HAP_5	0.0678260869565217	-0.519284902244113	2.02800927646685	0.798000927258964
11	75895907	75962194	HAP_6	0.123478260869565	0.287659911793304	1.4352415257431	0.841219828406722
11	75918823	76005035	HAP_1	0.122608695652174	0.287659911793304	1.4352415257431	0.841219828406722
11	75918823	76005035	HAP_2	0.293913043478261	-0.0556236927274013	0.516750311056314	0.914318623837521
11	75918823	76005035	HAP_3	0.119130434782609	2.86412189961477	1.3221400078433	0.0307096539747584
11	75918823	76005035	HAP_4	0.0817391304347826	-1.55172746699658	1.58044600441419	0.326606651732912
11	75918823	76005035	HAP_5	0.12695652173913	-0.0694870366427398	1.58725309766451	0.965096777483232
11	75936803	76042957	HAP_1	0.194782608695652	-0.265060721012241	0.719682015332642	0.712786336456464
11	75936803	76042957	HAP_2	0.0991304347826087	-1.60566453641502	1.75437524116927	0.360461121804301
11	75936803	76042957	HAP_3	0.0817391304347826	-1.55172746699658	1.58044600441419	0.326606651732912
11	75936803	76042957	HAP_4	0.12695652173913	-0.0694870366427398	1.58725309766451	0.965096777483232
11	75936803	76042957	HAP_5	0.119130434782609	2.86412189961477	1.3221400078433	0.0307096539747584
11	75936803	76042957	HAP_6	0.122608695652174	0.287659911793304	1.4352415257431	0.841219828406722
11	75955363	76100334	HAP_1	0.194782608695652	-0.265060721012241	0.719682015332642	0.712786336456464
11	75955363	76100334	HAP_2	0.0991304347826087	-1.60566453641502	1.75437524116927	0.360461121804301
11	75955363	76100334	HAP_3	0.119130434782609	2.86412189961477	1.3221400078433	0.0307096539747584
11	75955363	76100334	HAP_4	0.122608695652174	0.287659911793304	1.4352415257431	0.841219828406722
11	75955363	76100334	HAP_5	0.0817391304347826	-1.55172746699658	1.58044600441419	0.326606651732912
11	75955363	76100334	HAP_6	0.12695652173913	-0.0694870366427398	1.58725309766451	0.965096777483232
11	75991783	76182460	HAP_1	0.0921739130434783	-1.51663750480588	1.44659033543258	0.294894760933161
11	75991783	76182460	HAP_2	0.293913043478261	0.0440881276776536	0.540955367658259	0.93507295113315
11	75991783	76182460	HAP_3	0.157391304347826	-1.1220359969949	0.983657651156927	0.254490070058851
11	75991783	76182460	HAP_4	0.106086956521739	1.58671378514666	1.76317431122427	0.368548879663279
11	75991783	76182460	HAP_5	0.12	2.86412189961477	1.3221400078433	0.0307096539747584
11	75991783	76182460	HAP_6	0.127826086956522	0.0224301190417939	1.44627412172538	0.987631689124784
11	76021595	76239168	HAP_1	0.126086956521739	2.05406048209695	1.17085954729957	0.079920940980253
11	76021595	76239168	HAP_2	0.125217391304348	0.0224301190417939	1.44627412172538	0.987631689124784
11	76021595	76239168	HAP_3	0.0921739130434783	-1.51663750480588	1.44659033543258	0.294894760933161
11	76021595	76239168	HAP_4	0.26695652173913	0.33264391039357	0.589322128248381	0.572671926824823
11	76021595	76239168	HAP_5	0.101739130434783	1.58671378514666	1.76317431122427	0.368548879663279
11	76021595	76239168	HAP_6	0.157391304347826	-1.1220359969949	0.983657651156927	0.254490070058851
11	76078972	76340816	HAP_1	0.122608695652174	2.78085053951234	1.23699278913915	0.0249583344567703
11	76078972	76340816	HAP_2	0.268695652173913	0.256616393966173	0.583822957866564	0.660435731271587
11	76078972	76340816	HAP_3	0.0826086956521739	-1.55172746699658	1.58044600441419	0.326606651732912
11	76078972	76340816	HAP_4	0.124347826086957	0.0224301190417939	1.44627412172538	0.987631689124784
11	76078972	76340816	HAP_5	0.157391304347826	-1.1220359969949	0.983657651156927	0.254490070058851
11	76159450	76415606	HAP_1	0.157391304347826	-1.1220359969949	0.983657651156927	0.254490070058851
11	76159450	76415606	HAP_2	0.122608695652174	0.0224301190417939	1.44627412172538	0.987631689124784
11	76159450	76415606	HAP_3	0.104347826086957	2.16746925215102	1.56731253260285	0.167238315129577
11	76159450	76415606	HAP_4	0.268695652173913	0.256616393966173	0.583822957866564	0.660435731271587
11	76159450	76415606	HAP_5	0.0826086956521739	-1.55172746699658	1.58044600441419	0.326606651732912
11	76219550	76462800	HAP_1	0.0826086956521739	-1.55172746699658	1.58044600441419	0.326606651732912
11	76219550	76462800	HAP_2	0.122608695652174	0.0224301190417939	1.44627412172538	0.987631689124784
11	76219550	76462800	HAP_3	0.157391304347826	-1.1220359969949	0.983657651156927	0.254490070058851
11	76219550	76462800	HAP_4	0.104347826086957	2.16746925215102	1.56731253260285	0.167238315129577
11	76219550	76462800	HAP_5	0.268695652173913	0.256616393966173	0.583822957866564	0.660435731271587
11	76320022	76509969	HAP_1	0.0826086956521739	-1.55172746699658	1.58044600441419	0.326606651732912
11	76320022	76509969	HAP_2	0.122608695652174	0.0224301190417939	1.44627412172538	0.987631689124784
11	76320022	76509969	HAP_3	0.269565217391304	0.256616393966173	0.583822957866564	0.660435731271587
11	76320022	76509969	HAP_4	0.108695652173913	1.36021621895809	1.4482494336029	0.348024334736298
11	76320022	76509969	HAP_5	0.157391304347826	-1.1220359969949	0.983657651156927	0.254490070058851
11	76392346	76553649	HAP_1	0.123478260869565	0.0224301190417939	1.44627412172538	0.987631689124784
11	76392346	76553649	HAP_2	0.0817391304347826	-1.55172746699658	1.58044600441419	0.326606651732912
11	76392346	76553649	HAP_3	0.114782608695652	1.36021621895809	1.4482494336029	0.348024334736298
11	76392346	76553649	HAP_4	0.100869565217391	-1.64313629777989	1.5678514280629	0.295080871262598
11	76392346	76553649	HAP_5	0.269565217391304	0.256616393966173	0.583822957866564	0.660435731271587
11	76458132	76614879	HAP_1	0.123478260869565	0.0224301190417939	1.44627412172538	0.987631689124784
11	76458132	76614879	HAP_2	0.269565217391304	0.256616393966173	0.583822957866564	0.660435731271587
11	76458132	76614879	HAP_3	0.100869565217391	-1.64313629777989	1.5678514280629	0.295080871262598
11	76458132	76614879	HAP_4	0.0826086956521739	-1.55172746699658	1.58044600441419	0.326606651732912
11	76458132	76614879	HAP_5	0.132173913043478	2.1831358064866	1.17586556264406	0.0638882748358468
11	76500154	76661276	HAP_1	0.269565217391304	0.256616393966173	0.583822957866564	0.660435731271587
11	76500154	76661276	HAP_2	0.123478260869565	0.0224301190417939	1.44627412172538	0.987631689124784
11	76500154	76661276	HAP_3	0.068695652173913	-0.786011590109388	2.02972267454548	0.698717200353739
11	76500154	76661276	HAP_4	0.192173913043478	-0.754140927389382	0.709432193993278	0.288229228769825
11	76500154	76661276	HAP_5	0.132173913043478	2.1831358064866	1.17586556264406	0.0638882748358468
11	76537821	76716849	HAP_1	0.126086956521739	2.1831358064866	1.17586556264406	0.0638882748358468
11	76537821	76716849	HAP_2	0.088695652173913	1.05659793652403	2.05044158482404	0.606544190789349
11	76537821	76716849	HAP_3	0.068695652173913	-0.786011590109388	2.02972267454548	0.698717200353739
11	76537821	76716849	HAP_4	0.1	-1.64313629777989	1.5678514280629	0.295080871262598
11	76537821	76716849	HAP_5	0.0921739130434783	-1.64217275645326	1.44386077384899	0.255877336726218
11	76537821	76716849	HAP_6	0.305217391304348	0.0470444720970529	0.523403739787685	0.928413164040915
11	76603945	76759964	HAP_1	0.0991304347826087	-1.64313629777989	1.5678514280629	0.295080871262598
11	76603945	76759964	HAP_2	0.091304347826087	-0.885014219495265	1.57509178240194	0.574421076983357
11	76603945	76759964	HAP_3	0.0869565217391304	1.05659793652403	2.05044158482404	0.606544190789349
11	76603945	76759964	HAP_4	0.102608695652174	1.57900648699998	1.43831739453406	0.272755379861979
11	76603945	76759964	HAP_5	0.125217391304348	2.1831358064866	1.17586556264406	0.0638882748358468
11	76603945	76759964	HAP_6	0.225217391304348	-0.305835523309918	0.626654405623393	0.625708345300065
11	76643255	76819110	HAP_1	0.224347826086957	-0.305835523309918	0.626654405623393	0.625708345300065
11	76643255	76819110	HAP_2	0.0869565217391304	1.05659793652403	2.05044158482404	0.606544190789349
11	76643255	76819110	HAP_3	0.0669565217391304	-0.786011590109388	2.02972267454548	0.698717200353739
11	76643255	76819110	HAP_4	0.0982608695652174	-1.60566453641502	1.75437524116927	0.360461121804301
11	76643255	76819110	HAP_5	0.124347826086957	2.07661702516785	1.24832612905638	0.0967656259718805
11	76643255	76819110	HAP_6	0.091304347826087	-0.885014219495265	1.57509178240194	0.574421076983357
11	76697448	76861205	HAP_1	0.0921739130434783	-0.885014219495265	1.57509178240194	0.574421076983357
11	76697448	76861205	HAP_2	0.0869565217391304	1.05659793652403	2.05044158482404	0.606544190789349
11	76697448	76861205	HAP_3	0.0669565217391304	-0.786011590109388	2.02972267454548	0.698717200353739
11	76697448	76861205	HAP_4	0.0991304347826087	-1.60566453641502	1.75437524116927	0.360461121804301
11	76697448	76861205	HAP_5	0.224347826086957	-0.305835523309918	0.626654405623393	0.625708345300065
11	76697448	76861205	HAP_6	0.124347826086957	2.07661702516785	1.24832612905638	0.0967656259718805
11	76741047	76915355	HAP_1	0.323478260869565	-0.198666840435636	0.469922554173647	0.672628385724112
11	76741047	76915355	HAP_2	0.0921739130434783	-0.885014219495265	1.57509178240194	0.574421076983357
11	76741047	76915355	HAP_3	0.0669565217391304	-0.786011590109388	2.02972267454548	0.698717200353739
11	76741047	76915355	HAP_4	0.126086956521739	2.07661702516785	1.24832612905638	0.0967656259718805
11	76741047	76915355	HAP_5	0.144347826086957	1.16035982915017	1.22896369999871	0.345484693880593
11	76800630	76936316	HAP_1	0.12695652173913	2.07661702516785	1.24832612905638	0.0967656259718805
11	76800630	76936316	HAP_2	0.0669565217391304	-0.786011590109388	2.02972267454548	0.698717200353739
11	76800630	76936316	HAP_3	0.324347826086957	-0.198666840435636	0.469922554173647	0.672628385724112
11	76800630	76936316	HAP_4	0.0921739130434783	-0.885014219495265	1.57509178240194	0.574421076983357
11	76800630	76936316	HAP_5	0.144347826086957	1.16035982915017	1.22896369999871	0.345484693880593
11	76842994	76970810	HAP_1	0.120869565217391	-1.64217275645326	1.44386077384899	0.255877336726218
11	76842994	76970810	HAP_2	0.324347826086957	-0.198666840435636	0.469922554173647	0.672628385724112
11	76842994	76970810	HAP_3	0.0695652173913043	-0.786011590109388	2.02972267454548	0.698717200353739
11	76842994	76970810	HAP_4	0.0878260869565217	1.05659793652403	2.05044158482404	0.606544190789349
11	76842994	76970810	HAP_5	0.12695652173913	2.07661702516785	1.24832612905638	0.0967656259718805
11	76881967	77025381	HAP_1	0.12695652173913	2.07661702516785	1.24832612905638	0.0967656259718805
11	76881967	77025381	HAP_2	0.120869565217391	-1.64217275645326	1.44386077384899	0.255877336726218
11	76881967	77025381	HAP_3	0.0704347826086957	-0.786011590109388	2.02972267454548	0.698717200353739
11	76881967	77025381	HAP_4	0.323478260869565	-0.212472740825145	0.473161285013428	0.653569203923863
11	76881967	77025381	HAP_5	0.0878260869565217	1.05659793652403	2.05044158482404	0.606544190789349
11	76930841	77102329	HAP_1	0.126086956521739	1.45168731199439	1.33618030792404	0.277747628008132
11	76930841	77102329	HAP_2	0.10695652173913	-0.885014219495265	1.57509178240194	0.574421076983357
11	76930841	77102329	HAP_3	0.0678260869565217	-0.786011590109388	2.02972267454548	0.698717200353739
11	76930841	77102329	HAP_4	0.323478260869565	-0.212472740825145	0.473161285013428	0.653569203923863
11	76930841	77102329	HAP_5	0.0878260869565217	1.05659793652403	2.05044158482404	0.606544190789349
11	76949561	77155539	HAP_1	0.0878260869565217	1.05659793652403	2.05044158482404	0.606544190789349
11	76949561	77155539	HAP_2	0.0669565217391304	-0.786011590109388	2.02972267454548	0.698717200353739
11	76949561	77155539	HAP_3	0.128695652173913	1.45168731199439	1.33618030792404	0.277747628008132
11	76949561	77155539	HAP_4	0.322608695652174	-0.194667380517223	0.476352119944393	0.682942823767326
11	76949561	77155539	HAP_5	0.0930434782608696	-0.885014219495265	1.57509178240194	0.574421076983357
11	77014970	77206334	HAP_1	0.0660869565217391	-0.786011590109388	2.02972267454548	0.698717200353739
11	77014970	77206334	HAP_2	0.123478260869565	1.45168731199439	1.33618030792404	0.277747628008132
11	77014970	77206334	HAP_3	0.322608695652174	-0.194667380517223	0.476352119944393	0.682942823767326
11	77014970	77206334	HAP_4	0.0930434782608696	-0.885014219495265	1.57509178240194	0.574421076983357
11	77014970	77206334	HAP_5	0.0878260869565217	1.05659793652403	2.05044158482404	0.606544190789349
11	77078511	77258372	HAP_1	0.0878260869565217	1.05659793652403	2.05044158482404	0.606544190789349
11	77078511	77258372	HAP_2	0.0660869565217391	-0.786011590109388	2.02972267454548	0.698717200353739
11	77078511	77258372	HAP_3	0.322608695652174	-0.194667380517223	0.476352119944393	0.682942823767326
11	77078511	77258372	HAP_4	0.123478260869565	1.45168731199439	1.33618030792404	0.277747628008132
11	77078511	77258372	HAP_5	0.0939130434782609	-0.885014219495265	1.57509178240194	0.574421076983357
11	77127839	77280334	HAP_1	0.323478260869565	-0.212472740825145	0.473161285013428	0.653569203923863
11	77127839	77280334	HAP_2	0.0939130434782609	-0.885014219495265	1.57509178240194	0.574421076983357
11	77127839	77280334	HAP_3	0.123478260869565	1.45168731199439	1.33618030792404	0.277747628008132
11	77127839	77280334	HAP_4	0.164347826086957	3.2943585115513	1.2627145446427	0.00932384975924312
11	77127839	77280334	HAP_5	0.0660869565217391	-0.786011590109388	2.02972267454548	0.698717200353739
11	77189565	77352589	HAP_1	0.324347826086957	-0.212472740825145	0.473161285013428	0.653569203923863
11	77189565	77352589	HAP_2	0.162608695652174	3.2943585115513	1.2627145446427	0.00932384975924312
11	77189565	77352589	HAP_3	0.0939130434782609	-0.885014219495265	1.57509178240194	0.574421076983357
11	77189565	77352589	HAP_4	0.08	-0.786011590109388	2.02972267454548	0.698717200353739
11	77189565	77352589	HAP_5	0.123478260869565	1.45168731199439	1.33618030792404	0.277747628008132
11	77246762	77406498	HAP_1	0.324347826086957	-0.212472740825145	0.473161285013428	0.653569203923863
11	77246762	77406498	HAP_2	0.0939130434782609	-0.885014219495265	1.57509178240194	0.574421076983357
11	77246762	77406498	HAP_3	0.0765217391304348	-0.786011590109388	2.02972267454548	0.698717200353739
11	77246762	77406498	HAP_4	0.16695652173913	2.3310680435782	1.14161912635369	0.0416281373801873
11	77246762	77406498	HAP_5	0.124347826086957	1.45168731199439	1.33618030792404	0.277747628008132
11	77267313	77475581	HAP_1	0.322608695652174	-0.212472740825145	0.473161285013428	0.653569203923863
11	77267313	77475581	HAP_2	0.0939130434782609	-0.885014219495265	1.57509178240194	0.574421076983357
11	77267313	77475581	HAP_3	0.0765217391304348	-0.786011590109388	2.02972267454548	0.698717200353739
11	77267313	77475581	HAP_4	0.16695652173913	2.3310680435782	1.14161912635369	0.0416281373801873
11	77267313	77475581	HAP_5	0.124347826086957	1.45168731199439	1.33618030792404	0.277747628008132
11	77330268	77507041	HAP_1	0.16695652173913	2.3310680435782	1.14161912635369	0.0416281373801873
11	77330268	77507041	HAP_2	0.0939130434782609	-0.885014219495265	1.57509178240194	0.574421076983357
11	77330268	77507041	HAP_3	0.321739130434783	-0.194667380517223	0.476352119944393	0.682942823767326
11	77330268	77507041	HAP_4	0.0765217391304348	-0.786011590109388	2.02972267454548	0.698717200353739
11	77330268	77507041	HAP_5	0.123478260869565	1.45168731199439	1.33618030792404	0.277747628008132
11	77393081	77568802	HAP_1	0.0939130434782609	-0.885014219495265	1.57509178240194	0.574421076983357
11	77393081	77568802	HAP_2	0.166086956521739	2.3310680435782	1.14161912635369	0.0416281373801873
11	77393081	77568802	HAP_3	0.0765217391304348	-0.786011590109388	2.02972267454548	0.698717200353739
11	77393081	77568802	HAP_4	0.336521739130435	-0.392919881334292	0.460857322184628	0.394252863908296
11	77393081	77568802	HAP_5	0.123478260869565	1.45168731199439	1.33618030792404	0.277747628008132
11	77441009	77587171	HAP_1	0.0765217391304348	-0.786011590109388	2.02972267454548	0.698717200353739
11	77441009	77587171	HAP_2	0.0939130434782609	-0.885014219495265	1.57509178240194	0.574421076983357
11	77441009	77587171	HAP_3	0.173913043478261	2.15352616603252	1.04214074051062	0.0392440525346058
11	77441009	77587171	HAP_4	0.37304347826087	-0.544520167228747	0.426997314778936	0.202754431162423
11	77441009	77587171	HAP_5	0.123478260869565	1.45168731199439	1.33618030792404	0.277747628008132
11	77494347	77610049	HAP_1	0.0826086956521739	-0.786011590109388	2.02972267454548	0.698717200353739
11	77494347	77610049	HAP_2	0.173913043478261	2.15352616603252	1.04214074051062	0.0392440525346058
11	77494347	77610049	HAP_3	0.481739130434783	-0.428388139230867	0.369411035764927	0.246683075418693
11	77494347	77610049	HAP_4	0.125217391304348	1.45168731199439	1.33618030792404	0.277747628008132
11	77544194	77647340	HAP_1	0.124347826086957	1.45168731199439	1.33618030792404	0.277747628008132
11	77544194	77647340	HAP_2	0.0765217391304348	-0.786011590109388	2.02972267454548	0.698717200353739
11	77544194	77647340	HAP_3	0.173913043478261	2.15352616603252	1.04214074051062	0.0392440525346058
11	77544194	77647340	HAP_4	0.101739130434783	-1.79986630224545	1.57599502121666	0.253919260349329
11	77544194	77647340	HAP_5	0.319130434782609	-0.44666396455483	0.496875430983924	0.369066642065247
11	77582210	77681656	HAP_1	0.124347826086957	1.45168731199439	1.33618030792404	0.277747628008132
11	77582210	77681656	HAP_2	0.0765217391304348	-0.786011590109388	2.02972267454548	0.698717200353739
11	77582210	77681656	HAP_3	0.101739130434783	-1.79986630224545	1.57599502121666	0.253919260349329
11	77582210	77681656	HAP_4	0.0956521739130435	-0.885014219495265	1.57509178240194	0.574421076983357
11	77582210	77681656	HAP_5	0.223478260869565	-0.461895015910925	0.630274771926782	0.463957257877368
11	77582210	77681656	HAP_6	0.17304347826087	2.15352616603252	1.04214074051062	0.0392440525346058
11	77600493	77727426	HAP_1	0.124347826086957	1.45168731199439	1.33618030792404	0.277747628008132
11	77600493	77727426	HAP_2	0.101739130434783	-1.79986630224545	1.57599502121666	0.253919260349329
11	77600493	77727426	HAP_3	0.0956521739130435	-0.885014219495265	1.57509178240194	0.574421076983357
11	77600493	77727426	HAP_4	0.222608695652174	-0.485473837266564	0.638989759463893	0.447721329750503
11	77600493	77727426	HAP_5	0.0765217391304348	-0.786011590109388	2.02972267454548	0.698717200353739
11	77600493	77727426	HAP_6	0.17304347826087	2.15352616603252	1.04214074051062	0.0392440525346058
11	77635755	77767446	HAP_1	0.173913043478261	2.15352616603252	1.04214074051062	0.0392440525346058
11	77635755	77767446	HAP_2	0.0939130434782609	-0.885014219495265	1.57509178240194	0.574421076983357
11	77635755	77767446	HAP_3	0.223478260869565	-0.485473837266564	0.638989759463893	0.447721329750503
11	77635755	77767446	HAP_4	0.0765217391304348	-0.786011590109388	2.02972267454548	0.698717200353739
11	77635755	77767446	HAP_5	0.101739130434783	-1.79986630224545	1.57599502121666	0.253919260349329
11	77635755	77767446	HAP_6	0.124347826086957	1.45168731199439	1.33618030792404	0.277747628008132
11	77670827	77798547	HAP_1	0.101739130434783	-1.79986630224545	1.57599502121666	0.253919260349329
11	77670827	77798547	HAP_2	0.0939130434782609	-0.885014219495265	1.57509178240194	0.574421076983357
11	77670827	77798547	HAP_3	0.124347826086957	1.45168731199439	1.33618030792404	0.277747628008132
11	77670827	77798547	HAP_4	0.225217391304348	-0.825650729258482	0.647870680543619	0.2030460154546
11	77670827	77798547	HAP_5	0.0739130434782609	-0.786011590109388	2.02972267454548	0.698717200353739
11	77670827	77798547	HAP_6	0.225217391304348	0.646380065044478	0.724078403381786	0.372403420555373
11	77711248	77845287	HAP_1	0.174782608695652	2.15352616603252	1.04214074051062	0.0392440525346058
11	77711248	77845287	HAP_2	0.101739130434783	-1.79986630224545	1.57599502121666	0.253919260349329
11	77711248	77845287	HAP_3	0.222608695652174	-0.791749976251548	0.63875027102449	0.215666721238313
11	77711248	77845287	HAP_4	0.0739130434782609	-0.786011590109388	2.02972267454548	0.698717200353739
11	77711248	77845287	HAP_5	0.0939130434782609	-0.885014219495265	1.57509178240194	0.574421076983357
11	77711248	77845287	HAP_6	0.124347826086957	1.45168731199439	1.33618030792404	0.277747628008132
11	77743220	77889716	HAP_1	0.174782608695652	2.15352616603252	1.04214074051062	0.0392440525346058
11	77743220	77889716	HAP_2	0.124347826086957	1.45168731199439	1.33618030792404	0.277747628008132
11	77743220	77889716	HAP_3	0.222608695652174	-0.791749976251548	0.63875027102449	0.215666721238313
11	77743220	77889716	HAP_4	0.0739130434782609	-0.786011590109388	2.02972267454548	0.698717200353739
11	77743220	77889716	HAP_5	0.0939130434782609	-0.885014219495265	1.57509178240194	0.574421076983357
11	77743220	77889716	HAP_6	0.101739130434783	-1.79986630224545	1.57599502121666	0.253919260349329
11	77783463	77917793	HAP_1	0.101739130434783	-1.79986630224545	1.57599502121666	0.253919260349329
11	77783463	77917793	HAP_2	0.174782608695652	2.15352616603252	1.04214074051062	0.0392440525346058
11	77783463	77917793	HAP_3	0.0730434782608696	-0.786011590109388	2.02972267454548	0.698717200353739
11	77783463	77917793	HAP_4	0.124347826086957	1.45168731199439	1.33618030792404	0.277747628008132
11	77783463	77917793	HAP_5	0.222608695652174	-0.791749976251548	0.63875027102449	0.215666721238313
11	77783463	77917793	HAP_6	0.0939130434782609	-0.885014219495265	1.57509178240194	0.574421076983357
11	77823268	77967332	HAP_1	0.220869565217391	-0.791749976251548	0.63875027102449	0.215666721238313
11	77823268	77967332	HAP_2	0.174782608695652	2.15352616603252	1.04214074051062	0.0392440525346058
11	77823268	77967332	HAP_3	0.0730434782608696	-0.786011590109388	2.02972267454548	0.698717200353739
11	77823268	77967332	HAP_4	0.123478260869565	1.45168731199439	1.33618030792404	0.277747628008132
11	77823268	77967332	HAP_5	0.101739130434783	-1.79986630224545	1.57599502121666	0.253919260349329
11	77823268	77967332	HAP_6	0.0939130434782609	-0.885014219495265	1.57509178240194	0.574421076983357
11	77877928	78036693	HAP_1	0.0982608695652174	0.642231532823618	1.46725529090762	0.661765071784779
11	77877928	78036693	HAP_2	0.22	-0.791749976251548	0.63875027102449	0.215666721238313
11	77877928	78036693	HAP_3	0.123478260869565	1.45168731199439	1.33618030792404	0.277747628008132
11	77877928	78036693	HAP_4	0.100869565217391	-1.79986630224545	1.57599502121666	0.253919260349329
11	77877928	78036693	HAP_5	0.0939130434782609	-0.885014219495265	1.57509178240194	0.574421076983357
11	77906844	78106179	HAP_1	0.100869565217391	-1.79986630224545	1.57599502121666	0.253919260349329
11	77906844	78106179	HAP_2	0.0991304347826087	0.642231532823618	1.46725529090762	0.661765071784779
11	77906844	78106179	HAP_3	0.0947826086956522	0.0738869112239673	1.43595541981773	0.958981339141495
11	77906844	78106179	HAP_4	0.22	-0.791749976251548	0.63875027102449	0.215666721238313
11	77906844	78106179	HAP_5	0.123478260869565	1.45168731199439	1.33618030792404	0.277747628008132
11	77953072	78180789	HAP_1	0.123478260869565	1.45168731199439	1.33618030792404	0.277747628008132
11	77953072	78180789	HAP_2	0.0947826086956522	0.0738869112239673	1.43595541981773	0.958981339141495
11	77953072	78180789	HAP_3	0.22	-0.791749976251548	0.63875027102449	0.215666721238313
11	77953072	78180789	HAP_4	0.0991304347826087	0.642231532823618	1.46725529090762	0.661765071784779
11	77953072	78180789	HAP_5	0.101739130434783	-1.79986630224545	1.57599502121666	0.253919260349329
11	78001549	78233235	HAP_1	0.0991304347826087	0.642231532823618	1.46725529090762	0.661765071784779
11	78001549	78233235	HAP_2	0.126086956521739	1.45168731199439	1.33618030792404	0.277747628008132
11	78001549	78233235	HAP_3	0.105217391304348	-1.79986630224545	1.57599502121666	0.253919260349329
11	78001549	78233235	HAP_4	0.0947826086956522	0.0738869112239673	1.43595541981773	0.958981339141495
11	78001549	78233235	HAP_5	0.0791304347826087	6.7854608026992	2.01062949966572	0.000789669893773803
11	78001549	78233235	HAP_6	0.224347826086957	-0.791749976251548	0.63875027102449	0.215666721238313
11	78064927	78272975	HAP_1	0.0947826086956522	0.0738869112239673	1.43595541981773	0.958981339141495
11	78064927	78272975	HAP_2	0.387826086956522	-0.344339314624349	0.398314524327876	0.387687061250151
11	78064927	78272975	HAP_3	0.0991304347826087	0.642231532823618	1.46725529090762	0.661765071784779
11	78064927	78272975	HAP_4	0.0791304347826087	6.7854608026992	2.01062949966572	0.000789669893773803
11	78064927	78272975	HAP_5	0.126086956521739	1.45168731199439	1.33618030792404	0.277747628008132
11	78145452	78322023	HAP_1	0.0791304347826087	6.7854608026992	2.01062949966572	0.000789669893773803
11	78145452	78322023	HAP_2	0.0947826086956522	0.0738869112239673	1.43595541981773	0.958981339141495
11	78145452	78322023	HAP_3	0.103478260869565	-1.79986630224545	1.57599502121666	0.253919260349329
11	78145452	78322023	HAP_4	0.277391304347826	-0.918118588146332	0.509029020744314	0.0718189890141004
11	78145452	78322023	HAP_5	0.126086956521739	1.45168731199439	1.33618030792404	0.277747628008132
11	78145452	78322023	HAP_6	0.0991304347826087	0.642231532823618	1.46725529090762	0.661765071784779
11	78225962	78357169	HAP_1	0.0947826086956522	0.0738869112239673	1.43595541981773	0.958981339141495
11	78225962	78357169	HAP_2	0.126086956521739	1.45168731199439	1.33618030792404	0.277747628008132
11	78225962	78357169	HAP_3	0.0991304347826087	0.642231532823618	1.46725529090762	0.661765071784779
11	78225962	78357169	HAP_4	0.101739130434783	-1.79986630224545	1.57599502121666	0.253919260349329
11	78225962	78357169	HAP_5	0.277391304347826	-0.918118588146332	0.509029020744314	0.0718189890141004
11	78262387	78401195	HAP_1	0.0991304347826087	0.642231532823618	1.46725529090762	0.661765071784779
11	78262387	78401195	HAP_2	0.101739130434783	-1.79986630224545	1.57599502121666	0.253919260349329
11	78262387	78401195	HAP_3	0.277391304347826	-0.918118588146332	0.509029020744314	0.0718189890141004
11	78262387	78401195	HAP_4	0.0982608695652174	0.0738869112239673	1.43595541981773	0.958981339141495
11	78262387	78401195	HAP_5	0.126086956521739	1.45168731199439	1.33618030792404	0.277747628008132
11	78304441	78472479	HAP_1	0.126086956521739	1.45168731199439	1.33618030792404	0.277747628008132
11	78304441	78472479	HAP_2	0.0982608695652174	0.0738869112239673	1.43595541981773	0.958981339141495
11	78304441	78472479	HAP_3	0.276521739130435	-0.956495257584918	0.511472226246719	0.0619919947884444
11	78304441	78472479	HAP_4	0.0991304347826087	0.642231532823618	1.46725529090762	0.661765071784779
11	78304441	78472479	HAP_5	0.121739130434783	-1.48556210950638	1.33629902701032	0.266742991460006
11	78349609	78550747	HAP_1	0.0991304347826087	0.642231532823618	1.46725529090762	0.661765071784779
11	78349609	78550747	HAP_2	0.227826086956522	-0.795060871196385	0.734728695188521	0.279665557241066
11	78349609	78550747	HAP_3	0.0982608695652174	0.0738869112239673	1.43595541981773	0.958981339141495
11	78349609	78550747	HAP_4	0.22	-0.515883102812612	0.636385439568692	0.41791232210428
11	78374713	78617279	HAP_1	0.102608695652174	0.0738869112239673	1.43595541981773	0.958981339141495
11	78374713	78617279	HAP_2	0.0947826086956522	0.834784871687836	1.617862660222	0.60607127152658
11	78374713	78617279	HAP_3	0.22	-0.515883102812612	0.636385439568692	0.41791232210428
11	78374713	78617279	HAP_4	0.100869565217391	-1.79986630224545	1.57599502121666	0.253919260349329
11	78374713	78617279	HAP_5	0.126086956521739	1.45168731199439	1.33618030792404	0.277747628008132
11	78448472	78744851	HAP_1	0.102608695652174	0.0738869112239673	1.43595541981773	0.958981339141495
11	78448472	78744851	HAP_2	0.161739130434783	-1.05637681902151	1.02405395111784	0.302720299835251
11	78448472	78744851	HAP_3	0.0939130434782609	0.834784871687836	1.617862660222	0.60607127152658
11	78448472	78744851	HAP_4	0.12695652173913	1.45168731199439	1.33618030792404	0.277747628008132
11	78448472	78744851	HAP_5	0.216521739130435	-0.854087332487702	0.645097044010479	0.186052173494658
11	78520852	78835409	HAP_1	0.102608695652174	0.0738869112239673	1.43595541981773	0.958981339141495
11	78520852	78835409	HAP_2	0.1	-1.79986630224545	1.57599502121666	0.253919260349329
11	78520852	78835409	HAP_3	0.124347826086957	1.0377006801025	1.43478625770912	0.4698308316671
11	78520852	78835409	HAP_4	0.211304347826087	-0.843568103853212	0.655316068729065	0.198530409447284
11	78597534	78886644	HAP_1	0.102608695652174	0.0738869112239673	1.43595541981773	0.958981339141495
11	78597534	78886644	HAP_2	0.1	-1.79986630224545	1.57599502121666	0.253919260349329
11	78597534	78886644	HAP_3	0.124347826086957	1.0377006801025	1.43478625770912	0.4698308316671
11	78597534	78886644	HAP_4	0.211304347826087	-0.843568103853212	0.655316068729065	0.198530409447284
11	78681291	78938441	HAP_1	0.0826086956521739	8.21678667820196	2.03343807093414	6.06784013178009e-05
11	78681291	78938441	HAP_2	0.143478260869565	0.0305864949688379	1.12120121864601	0.978246003177628
11	78681291	78938441	HAP_3	0.185217391304348	-0.0874839213317429	1.17857367444057	0.940854869460382
11	78681291	78938441	HAP_4	0.129565217391304	-0.692622826963123	1.12650670818239	0.538908397692057
11	78681291	78938441	HAP_5	0.212173913043478	-0.843568103853212	0.655316068729065	0.198530409447284
11	78681291	78938441	HAP_6	0.102608695652174	1.29212215451663	1.7787094853492	0.467872746947301
11	78811939	78995001	HAP_1	0.12695652173913	1.0377006801025	1.43478625770912	0.4698308316671
11	78811939	78995001	HAP_2	0.132173913043478	-0.692622826963123	1.12650670818239	0.538908397692057
11	78811939	78995001	HAP_3	0.143478260869565	0.0305864949688379	1.12120121864601	0.978246003177628
11	78811939	78995001	HAP_4	0.25304347826087	-0.512370086604448	0.562057879280946	0.362371925582497
11	78811939	78995001	HAP_5	0.145217391304348	1.18131256030522	0.931433953763336	0.205225586795251
11	78874901	79037363	HAP_1	0.132173913043478	-0.692622826963123	1.12650670818239	0.538908397692057
11	78874901	79037363	HAP_2	0.12695652173913	1.0377006801025	1.43478625770912	0.4698308316671
11	78874901	79037363	HAP_3	0.143478260869565	0.0305864949688379	1.12120121864601	0.978246003177628
11	78874901	79037363	HAP_4	0.252173913043478	-0.512370086604448	0.562057879280946	0.362371925582497
11	78874901	79037363	HAP_5	0.231304347826087	1.02938665170719	0.618305361855586	0.0964997225691399
11	78918252	79084167	HAP_1	0.13304347826087	-0.692622826963123	1.12650670818239	0.538908397692057
11	78918252	79084167	HAP_2	0.183478260869565	0.80764650279519	0.946236042175928	0.393725787262822
11	78918252	79084167	HAP_3	0.088695652173913	0.543632657715159	1.57055032713673	0.729365915508985
11	78918252	79084167	HAP_4	0.261739130434783	-0.486667916700661	0.546277574872614	0.373374630879318
11	78918252	79084167	HAP_5	0.224347826086957	0.995486609527394	0.643379371653247	0.122359180640534
11	78983563	79123975	HAP_1	0.261739130434783	-0.486667916700661	0.546277574872614	0.373374630879318
11	78983563	79123975	HAP_2	0.183478260869565	0.80764650279519	0.946236042175928	0.393725787262822
11	78983563	79123975	HAP_3	0.088695652173913	0.543632657715159	1.57055032713673	0.729365915508985
11	78983563	79123975	HAP_4	0.189565217391304	1.68473589217026	0.769351902838171	0.02894821649979
11	78983563	79123975	HAP_5	0.13304347826087	-0.692622826963123	1.12650670818239	0.538908397692057
11	79022476	79201481	HAP_1	0.264347826086957	-0.486667916700661	0.546277574872614	0.373374630879318
11	79022476	79201481	HAP_2	0.186086956521739	0.639358754618126	0.916996090380182	0.485946112317734
11	79022476	79201481	HAP_3	0.088695652173913	0.543632657715159	1.57055032713673	0.729365915508985
11	79022476	79201481	HAP_4	0.193913043478261	1.68473589217026	0.769351902838171	0.02894821649979
11	79022476	79201481	HAP_5	0.13304347826087	-0.692622826963123	1.12650670818239	0.538908397692057
11	79064823	79236641	HAP_1	0.191304347826087	0.639358754618126	0.916996090380182	0.485946112317734
11	79064823	79236641	HAP_2	0.143478260869565	-0.692622826963123	1.12650670818239	0.538908397692057
11	79064823	79236641	HAP_3	0.282608695652174	0.952340550092108	0.546059752146891	0.081701891556072
11	79064823	79236641	HAP_4	0.261739130434783	-0.486667916700661	0.546277574872614	0.373374630879318
11	79114154	79309568	HAP_1	0.190434782608696	0.639358754618126	0.916996090380182	0.485946112317734
11	79114154	79309568	HAP_2	0.280869565217391	0.969752746289108	0.552052356180732	0.0795251560465667
11	79114154	79309568	HAP_3	0.261739130434783	-0.486667916700661	0.546277574872614	0.373374630879318
11	79114154	79309568	HAP_4	0.143478260869565	-0.692622826963123	1.12650670818239	0.538908397692057
11	79172970	79352806	HAP_1	0.253913043478261	-0.161635297898349	0.751126960702573	0.829696956509136
11	79172970	79352806	HAP_2	0.143478260869565	-0.692622826963123	1.12650670818239	0.538908397692057
11	79172970	79352806	HAP_3	0.261739130434783	-0.486667916700661	0.546277574872614	0.373374630879318
11	79172970	79352806	HAP_4	0.110434782608696	2.4170126212125	1.18036674085998	0.0410557105681438
11	79172970	79352806	HAP_5	0.172173913043478	2.03728651086066	0.873416291230481	0.0200239293349895
11	79222415	79387770	HAP_1	0.132173913043478	-0.692622826963123	1.12650670818239	0.538908397692057
11	79222415	79387770	HAP_2	0.260869565217391	-0.486667916700661	0.546277574872614	0.373374630879318
11	79222415	79387770	HAP_3	0.128695652173913	1.0377006801025	1.43478625770912	0.4698308316671
11	79222415	79387770	HAP_4	0.0982608695652174	3.39846878169	1.57205893917475	0.0310554124020041
11	79222415	79387770	HAP_5	0.0904347826086957	0.543632657715159	1.57055032713673	0.729365915508985
11	79285007	79447472	HAP_1	0.0982608695652174	3.39846878169	1.57205893917475	0.0310554124020041
11	79285007	79447472	HAP_2	0.0904347826086957	0.543632657715159	1.57055032713673	0.729365915508985
11	79285007	79447472	HAP_3	0.132173913043478	-0.692622826963123	1.12650670818239	0.538908397692057
11	79285007	79447472	HAP_4	0.262608695652174	-0.528777146175174	0.541072520416621	0.328853047040501
11	79285007	79447472	HAP_5	0.128695652173913	1.0377006801025	1.43478625770912	0.4698308316671
11	79336522	79517076	HAP_1	0.0904347826086957	0.543632657715159	1.57055032713673	0.729365915508985
11	79336522	79517076	HAP_2	0.262608695652174	-0.528777146175174	0.541072520416621	0.328853047040501
11	79336522	79517076	HAP_3	0.128695652173913	1.0377006801025	1.43478625770912	0.4698308316671
11	79336522	79517076	HAP_4	0.0982608695652174	3.39846878169	1.57205893917475	0.0310554124020041
11	79336522	79517076	HAP_5	0.132173913043478	-0.692622826963123	1.12650670818239	0.538908397692057
11	79378779	79581057	HAP_1	0.0973913043478261	3.39846878169	1.57205893917475	0.0310554124020041
11	79378779	79581057	HAP_2	0.267826086956522	-0.528777146175174	0.541072520416621	0.328853047040501
11	79378779	79581057	HAP_3	0.119130434782609	0.701370344931748	1.18815308301406	0.555224798392473
11	79378779	79581057	HAP_4	0.132173913043478	-0.692622826963123	1.12650670818239	0.538908397692057
11	79378779	79581057	HAP_5	0.129565217391304	1.0377006801025	1.43478625770912	0.4698308316671
11	79426585	79644056	HAP_1	0.119130434782609	0.701370344931748	1.18815308301406	0.555224798392473
11	79426585	79644056	HAP_2	0.286086956521739	-0.646643726273694	0.52017877545562	0.214342619807925
11	79426585	79644056	HAP_3	0.114782608695652	-0.606328065484677	1.18508133839667	0.609108055479763
11	79426585	79644056	HAP_4	0.129565217391304	1.0377006801025	1.43478625770912	0.4698308316671
11	79426585	79644056	HAP_5	0.0973913043478261	3.39846878169	1.57205893917475	0.0310554124020041
11	79499985	79741688	HAP_1	0.286086956521739	-0.646643726273694	0.52017877545562	0.214342619807925
11	79499985	79741688	HAP_2	0.112173913043478	-0.606328065484677	1.18508133839667	0.609108055479763
11	79499985	79741688	HAP_3	0.129565217391304	1.0377006801025	1.43478625770912	0.4698308316671
11	79499985	79741688	HAP_4	0.0973913043478261	3.39846878169	1.57205893917475	0.0310554124020041
11	79499985	79741688	HAP_5	0.122608695652174	0.701370344931748	1.18815308301406	0.555224798392473
11	79557795	79781380	HAP_1	0.129565217391304	1.0377006801025	1.43478625770912	0.4698308316671
11	79557795	79781380	HAP_2	0.286086956521739	-0.646643726273694	0.52017877545562	0.214342619807925
11	79557795	79781380	HAP_3	0.122608695652174	0.701370344931748	1.18815308301406	0.555224798392473
11	79557795	79781380	HAP_4	0.0991304347826087	3.39846878169	1.57205893917475	0.0310554124020041
11	79557795	79781380	HAP_5	0.112173913043478	-0.606328065484677	1.18508133839667	0.609108055479763
11	79622096	79838775	HAP_1	0.122608695652174	0.701370344931748	1.18815308301406	0.555224798392473
11	79622096	79838775	HAP_2	0.0991304347826087	3.39846878169	1.57205893917475	0.0310554124020041
11	79622096	79838775	HAP_3	0.112173913043478	-0.606328065484677	1.18508133839667	0.609108055479763
11	79622096	79838775	HAP_4	0.286086956521739	-0.646643726273694	0.52017877545562	0.214342619807925
11	79622096	79838775	HAP_5	0.129565217391304	1.0377006801025	1.43478625770912	0.4698308316671
11	79708176	79903869	HAP_1	0.128695652173913	1.0377006801025	1.43478625770912	0.4698308316671
11	79708176	79903869	HAP_2	0.122608695652174	0.701370344931748	1.18815308301406	0.555224798392473
11	79708176	79903869	HAP_3	0.11304347826087	-0.606328065484677	1.18508133839667	0.609108055479763
11	79708176	79903869	HAP_4	0.252173913043478	-0.741580715855403	0.564506277617295	0.189489862514128
11	79708176	79903869	HAP_5	0.0991304347826087	3.39846878169	1.57205893917475	0.0310554124020041
11	79760329	79959401	HAP_1	0.11304347826087	-0.606328065484677	1.18508133839667	0.609108055479763
11	79760329	79959401	HAP_2	0.1	3.39846878169	1.57205893917475	0.0310554124020041
11	79760329	79959401	HAP_3	0.128695652173913	1.0377006801025	1.43478625770912	0.4698308316671
11	79760329	79959401	HAP_4	0.122608695652174	0.701370344931748	1.18815308301406	0.555224798392473
11	79760329	79959401	HAP_5	0.252173913043478	-0.741580715855403	0.564506277617295	0.189489862514128
11	79825196	80038498	HAP_1	0.122608695652174	0.701370344931748	1.18815308301406	0.555224798392473
11	79825196	80038498	HAP_2	0.11304347826087	-0.606328065484677	1.18508133839667	0.609108055479763
11	79825196	80038498	HAP_3	0.26695652173913	-0.969681328883147	0.534794019727889	0.0703363711842446
11	79825196	80038498	HAP_4	0.100869565217391	3.39846878169	1.57205893917475	0.0310554124020041
11	79825196	80038498	HAP_5	0.150434782608696	0.532368256388715	0.988161463124296	0.59027530369741
11	79872346	80067264	HAP_1	0.114782608695652	-0.735009811523797	1.12741284496356	0.514703958568004
11	79872346	80067264	HAP_2	0.327826086956522	-0.948499214487592	0.460756152015278	0.0399957474352461
11	79872346	80067264	HAP_3	0.251304347826087	0.874489297541221	0.642226475787185	0.173853170357018
11	79872346	80067264	HAP_4	0.151304347826087	0.312791309526474	1.00461121766326	0.755645777210577
11	79937370	80100067	HAP_1	0.26695652173913	-0.969681328883147	0.534794019727889	0.0703363711842446
11	79937370	80100067	HAP_2	0.118260869565217	6.6614056738858	1.58674045826165	3.12781653231607e-05
11	79937370	80100067	HAP_3	0.115652173913043	-0.735009811523797	1.12741284496356	0.514703958568004
11	79937370	80100067	HAP_4	0.0982608695652174	3.39846878169	1.57205893917475	0.0310554124020041
11	79937370	80100067	HAP_5	0.284347826086957	0.133365973097537	0.544130634449186	0.80646910634216
11	80009494	80158395	HAP_1	0.26695652173913	-0.969681328883147	0.534794019727889	0.0703363711842446
11	80009494	80158395	HAP_2	0.114782608695652	-0.735009811523797	1.12741284496356	0.514703958568004
11	80009494	80158395	HAP_3	0.0973913043478261	3.39846878169	1.57205893917475	0.0310554124020041
11	80009494	80158395	HAP_4	0.151304347826087	0.312791309526474	1.00461121766326	0.755645777210577
11	80009494	80158395	HAP_5	0.128695652173913	1.0377006801025	1.43478625770912	0.4698308316671
11	80062277	80182206	HAP_1	0.0973913043478261	3.39846878169	1.57205893917475	0.0310554124020041
11	80062277	80182206	HAP_2	0.151304347826087	0.312791309526474	1.00461121766326	0.755645777210577
11	80062277	80182206	HAP_3	0.128695652173913	1.0377006801025	1.43478625770912	0.4698308316671
11	80062277	80182206	HAP_4	0.17304347826087	-0.0848515953457467	0.827334007215471	0.918348563637181
11	80062277	80182206	HAP_5	0.270434782608696	-0.910412666462448	0.526200928059559	0.0841503767179539
11	80078056	80262689	HAP_1	0.0878260869565217	3.31075371165225	2.02487500564288	0.102600389175321
11	80078056	80262689	HAP_2	0.151304347826087	0.312791309526474	1.00461121766326	0.755645777210577
11	80078056	80262689	HAP_3	0.127826086956522	1.51077712747541	1.57117433016619	0.336684597212366
11	80078056	80262689	HAP_4	0.114782608695652	-0.735009811523797	1.12741284496356	0.514703958568004
11	80078056	80262689	HAP_5	0.264347826086957	-0.969681328883147	0.534794019727889	0.0703363711842446
11	80142722	80321806	HAP_1	0.0878260869565217	3.31075371165225	2.02487500564288	0.102600389175321
11	80142722	80321806	HAP_2	0.127826086956522	1.51077712747541	1.57117433016619	0.336684597212366
11	80142722	80321806	HAP_3	0.15304347826087	0.312791309526474	1.00461121766326	0.755645777210577
11	80142722	80321806	HAP_4	0.138260869565217	-0.880480963798133	1.20050033969519	0.463603049876849
11	80142722	80321806	HAP_5	0.134782608695652	-0.203634986759788	1.03713733405977	0.844412434156022
11	80142722	80321806	HAP_6	0.114782608695652	-0.735009811523797	1.12741284496356	0.514703958568004
11	80174680	80357927	HAP_1	0.0878260869565217	3.31075371165225	2.02487500564288	0.102600389175321
11	80174680	80357927	HAP_2	0.127826086956522	1.51077712747541	1.57117433016619	0.336684597212366
11	80174680	80357927	HAP_3	0.15304347826087	0.312791309526474	1.00461121766326	0.755645777210577
11	80174680	80357927	HAP_4	0.124347826086957	-1.04466288643397	1.34505712410876	0.437681402201896
11	80174680	80357927	HAP_5	0.135652173913043	-0.203634986759788	1.03713733405977	0.844412434156022
11	80174680	80357927	HAP_6	0.115652173913043	-0.735009811523797	1.12741284496356	0.514703958568004
11	80225186	80418499	HAP_1	0.0878260869565217	3.31075371165225	2.02487500564288	0.102600389175321
11	80225186	80418499	HAP_2	0.127826086956522	1.51077712747541	1.57117433016619	0.336684597212366
11	80225186	80418499	HAP_3	0.115652173913043	-0.735009811523797	1.12741284496356	0.514703958568004
11	80225186	80418499	HAP_4	0.124347826086957	-1.04466288643397	1.34505712410876	0.437681402201896
11	80225186	80418499	HAP_5	0.135652173913043	-0.203634986759788	1.03713733405977	0.844412434156022
11	80225186	80418499	HAP_6	0.15304347826087	0.312791309526474	1.00461121766326	0.755645777210577
11	80301837	80474151	HAP_1	0.153913043478261	0.312791309526474	1.00461121766326	0.755645777210577
11	80301837	80474151	HAP_2	0.115652173913043	-0.735009811523797	1.12741284496356	0.514703958568004
11	80301837	80474151	HAP_3	0.124347826086957	-1.04466288643397	1.34505712410876	0.437681402201896
11	80301837	80474151	HAP_4	0.0878260869565217	3.31075371165225	2.02487500564288	0.102600389175321
11	80301837	80474151	HAP_5	0.134782608695652	-0.203634986759788	1.03713733405977	0.844412434156022
11	80301837	80474151	HAP_6	0.127826086956522	1.51077712747541	1.57117433016619	0.336684597212366
11	80345687	80522080	HAP_1	0.114782608695652	-0.735009811523797	1.12741284496356	0.514703958568004
11	80345687	80522080	HAP_2	0.124347826086957	-1.04466288643397	1.34505712410876	0.437681402201896
11	80345687	80522080	HAP_3	0.134782608695652	-0.203634986759788	1.03713733405977	0.844412434156022
11	80345687	80522080	HAP_4	0.0878260869565217	3.31075371165225	2.02487500564288	0.102600389175321
11	80345687	80522080	HAP_5	0.151304347826087	0.312791309526474	1.00461121766326	0.755645777210577
11	80345687	80522080	HAP_6	0.12695652173913	1.51077712747541	1.57117433016619	0.336684597212366
11	80401274	80555817	HAP_1	0.134782608695652	-0.203634986759788	1.03713733405977	0.844412434156022
11	80401274	80555817	HAP_2	0.0878260869565217	3.31075371165225	2.02487500564288	0.102600389175321
11	80401274	80555817	HAP_3	0.151304347826087	0.312791309526474	1.00461121766326	0.755645777210577
11	80401274	80555817	HAP_4	0.12695652173913	1.51077712747541	1.57117433016619	0.336684597212366
11	80401274	80555817	HAP_5	0.125217391304348	-1.04466288643397	1.34505712410876	0.437681402201896
11	80401274	80555817	HAP_6	0.114782608695652	-0.735009811523797	1.12741284496356	0.514703958568004
11	80446122	80581788	HAP_1	0.150434782608696	0.312791309526474	1.00461121766326	0.755645777210577
11	80446122	80581788	HAP_2	0.127826086956522	1.51077712747541	1.57117433016619	0.336684597212366
11	80446122	80581788	HAP_3	0.125217391304348	-1.04466288643397	1.34505712410876	0.437681402201896
11	80446122	80581788	HAP_4	0.11304347826087	-0.735009811523797	1.12741284496356	0.514703958568004
11	80446122	80581788	HAP_5	0.0869565217391304	3.31075371165225	2.02487500564288	0.102600389175321
11	80446122	80581788	HAP_6	0.13304347826087	-0.203634986759788	1.03713733405977	0.844412434156022
11	80513212	80637318	HAP_1	0.125217391304348	-1.04466288643397	1.34505712410876	0.437681402201896
11	80513212	80637318	HAP_2	0.267826086956522	-0.292507036562049	0.596199532151259	0.623887187152864
11	80513212	80637318	HAP_3	0.113913043478261	-0.735009811523797	1.12741284496356	0.514703958568004
11	80513212	80637318	HAP_4	0.0878260869565217	3.31075371165225	2.02487500564288	0.102600389175321
11	80513212	80637318	HAP_5	0.210434782608696	-0.611792815025381	0.746715635173021	0.412955934177597
11	80543558	80658683	HAP_1	0.181739130434783	0.530536965500826	0.841442013058667	0.528617752395792
11	80543558	80658683	HAP_2	0.134782608695652	-0.203634986759788	1.03713733405977	0.844412434156022
11	80543558	80658683	HAP_3	0.116521739130435	-0.735009811523797	1.12741284496356	0.514703958568004
11	80543558	80658683	HAP_4	0.183478260869565	1.84769559539843	0.890811989495675	0.0385182395978811
11	80543558	80658683	HAP_5	0.336521739130435	-0.804146493872918	0.493063045782226	0.10346739162662
11	80568100	80684180	HAP_1	0.180869565217391	0.530536965500826	0.841442013058667	0.528617752395792
11	80568100	80684180	HAP_2	0.134782608695652	-0.203634986759788	1.03713733405977	0.844412434156022
11	80568100	80684180	HAP_3	0.116521739130435	-0.735009811523797	1.12741284496356	0.514703958568004
11	80568100	80684180	HAP_4	0.336521739130435	-0.804146493872918	0.493063045782226	0.10346739162662
11	80568100	80684180	HAP_5	0.091304347826087	3.31075371165225	2.02487500564288	0.102600389175321
11	80568100	80684180	HAP_6	0.0878260869565217	6.24611730866347	2.02478808576204	0.0021368581630432
11	80626401	80758935	HAP_1	0.170434782608696	0.643627818883261	0.982451512022616	0.512655806836771
11	80626401	80758935	HAP_2	0.091304347826087	3.31075371165225	2.02487500564288	0.102600389175321
11	80626401	80758935	HAP_3	0.13304347826087	-0.443181067902739	1.08384980580188	0.682772283783198
11	80626401	80758935	HAP_4	0.11304347826087	-0.735009811523797	1.12741284496356	0.514703958568004
11	80626401	80758935	HAP_5	0.126086956521739	-1.04466288643397	1.34505712410876	0.437681402201896
11	80626401	80758935	HAP_6	0.210434782608696	-0.611792815025381	0.746715635173021	0.412955934177597
11	80652125	80839759	HAP_1	0.132173913043478	1.51077712747541	1.57117433016619	0.336684597212366
11	80652125	80839759	HAP_2	0.091304347826087	3.31075371165225	2.02487500564288	0.102600389175321
11	80652125	80839759	HAP_3	0.126086956521739	-1.04466288643397	1.34505712410876	0.437681402201896
11	80652125	80839759	HAP_4	0.152173913043478	0.312791309526474	1.00461121766326	0.755645777210577
11	80652125	80839759	HAP_5	0.112173913043478	-0.735009811523797	1.12741284496356	0.514703958568004
11	80652125	80839759	HAP_6	0.130434782608696	-0.443181067902739	1.08384980580188	0.682772283783198
11	80675182	80962742	HAP_1	0.129565217391304	1.51077712747541	1.57117433016619	0.336684597212366
11	80675182	80962742	HAP_2	0.0904347826086957	3.31075371165225	2.02487500564288	0.102600389175321
11	80675182	80962742	HAP_3	0.112173913043478	-0.735009811523797	1.12741284496356	0.514703958568004
11	80675182	80962742	HAP_4	0.13304347826087	-0.233754891511218	1.03591420390043	0.821555043679953
11	80675182	80962742	HAP_5	0.126086956521739	-1.04466288643397	1.34505712410876	0.437681402201896
11	80675182	80962742	HAP_6	0.150434782608696	0.312791309526474	1.00461121766326	0.755645777210577
11	80728967	81016975	HAP_1	0.0904347826086957	3.31075371165225	2.02487500564288	0.102600389175321
11	80728967	81016975	HAP_2	0.133913043478261	1.51077712747541	1.57117433016619	0.336684597212366
11	80728967	81016975	HAP_3	0.125217391304348	-1.04466288643397	1.34505712410876	0.437681402201896
11	80728967	81016975	HAP_4	0.113913043478261	-0.735009811523797	1.12741284496356	0.514703958568004
11	80728967	81016975	HAP_5	0.150434782608696	0.522598489157501	1.04669664386733	0.617774982563587
11	80728967	81016975	HAP_6	0.13304347826087	-0.233754891511218	1.03591420390043	0.821555043679953
11	80801923	81117333	HAP_1	0.112173913043478	-0.564636489482836	1.18711187118381	0.634516534918471
11	80801923	81117333	HAP_2	0.150434782608696	0.522598489157501	1.04669664386733	0.617774982563587
11	80801923	81117333	HAP_3	0.091304347826087	3.79212740752449	1.7527537847955	0.0309215225228172
11	80801923	81117333	HAP_4	0.132173913043478	1.45714172559232	1.43684878156242	0.310960349191528
11	80801923	81117333	HAP_5	0.125217391304348	-1.04466288643397	1.34505712410876	0.437681402201896
11	80801923	81117333	HAP_6	0.13304347826087	-0.233754891511218	1.03591420390043	0.821555043679953
11	80931029	81181894	HAP_1	0.13304347826087	-0.40449584110526	1.03348828497863	0.695658143891941
11	80931029	81181894	HAP_2	0.112173913043478	-0.564636489482836	1.18711187118381	0.634516534918471
11	80931029	81181894	HAP_3	0.091304347826087	3.79212740752449	1.7527537847955	0.0309215225228172
11	80931029	81181894	HAP_4	0.13304347826087	1.45714172559232	1.43684878156242	0.310960349191528
11	80931029	81181894	HAP_5	0.0565217391304348	0.117699543430396	2.03666982100868	0.953936290528671
11	80931029	81181894	HAP_6	0.151304347826087	0.300126281177666	1.00798459903328	0.766004871394125
11	80931029	81181894	HAP_7	0.125217391304348	-1.04466288643397	1.34505712410876	0.437681402201896
11	81001251	81267440	HAP_1	0.13304347826087	1.45714172559232	1.43684878156242	0.310960349191528
11	81001251	81267440	HAP_2	0.237391304347826	-0.341475519608686	0.664843950508916	0.607721271916531
11	81001251	81267440	HAP_3	0.091304347826087	3.79212740752449	1.7527537847955	0.0309215225228172
11	81001251	81267440	HAP_4	0.051304347826087	0.117699543430396	2.03666982100868	0.953936290528671
11	81001251	81267440	HAP_5	0.13304347826087	-0.40449584110526	1.03348828497863	0.695658143891941
11	81001251	81267440	HAP_6	0.15304347826087	0.155292245879594	0.974894717690585	0.873496603835836
11	81073316	81332678	HAP_1	0.13304347826087	-0.40449584110526	1.03348828497863	0.695658143891941
11	81073316	81332678	HAP_2	0.091304347826087	3.79212740752449	1.7527537847955	0.0309215225228172
11	81073316	81332678	HAP_3	0.12695652173913	-1.19451179889954	1.26747750235371	0.346376267919877
11	81073316	81332678	HAP_4	0.110434782608696	-0.564636489482836	1.18711187118381	0.634516534918471
11	81073316	81332678	HAP_5	0.146086956521739	0.757915870064859	1.18175451312226	0.52155808473915
11	81073316	81332678	HAP_6	0.231304347826087	-0.470350066511406	0.671289979945693	0.483801453440979
11	81167361	81385017	HAP_1	0.166086956521739	0.52631115860913	0.88990151116566	0.554472628791916
11	81167361	81385017	HAP_2	0.134782608695652	0.491649460365224	0.964546586215971	0.610447175253882
11	81167361	81385017	HAP_3	0.115652173913043	-1.19451179889954	1.26747750235371	0.346376267919877
11	81167361	81385017	HAP_4	0.107826086956522	-1.54979743025722	1.25608565844514	0.217781614921516
11	81167361	81385017	HAP_5	0.091304347826087	3.79212740752449	1.7527537847955	0.0309215225228172
11	81167361	81385017	HAP_6	0.0973913043478261	-0.461389141991726	1.7543152376036	0.792645107856128
11	81235299	81421949	HAP_1	0.091304347826087	3.79212740752449	1.7527537847955	0.0309215225228172
11	81235299	81421949	HAP_2	0.13304347826087	0.491649460365224	0.964546586215971	0.610447175253882
11	81235299	81421949	HAP_3	0.116521739130435	-1.19451179889954	1.26747750235371	0.346376267919877
11	81235299	81421949	HAP_4	0.167826086956522	0.327499108205662	0.844143932655142	0.69818813212358
11	81235299	81421949	HAP_5	0.0973913043478261	-0.461389141991726	1.7543152376036	0.792645107856128
11	81235299	81421949	HAP_6	0.107826086956522	-1.54979743025722	1.25608565844514	0.217781614921516
11	81315560	81491478	HAP_1	0.115652173913043	-1.19451179889954	1.26747750235371	0.346376267919877
11	81315560	81491478	HAP_2	0.167826086956522	0.327499108205662	0.844143932655142	0.69818813212358
11	81315560	81491478	HAP_3	0.0973913043478261	-0.461389141991726	1.7543152376036	0.792645107856128
11	81315560	81491478	HAP_4	0.0921739130434783	3.79212740752449	1.7527537847955	0.0309215225228172
11	81315560	81491478	HAP_5	0.107826086956522	-1.54979743025722	1.25608565844514	0.217781614921516
11	81315560	81491478	HAP_6	0.13304347826087	0.491649460365224	0.964546586215971	0.610447175253882
11	81363690	81530663	HAP_1	0.0982608695652174	-0.461389141991726	1.7543152376036	0.792645107856128
11	81363690	81530663	HAP_2	0.118260869565217	-1.19451179889954	1.26747750235371	0.346376267919877
11	81363690	81530663	HAP_3	0.117391304347826	2.32867152052088	1.57493191533506	0.13981136358288
11	81363690	81530663	HAP_4	0.174782608695652	0.44334519454865	0.804713572776695	0.581896900949103
11	81363690	81530663	HAP_5	0.166086956521739	0.0247449069824055	0.804459069961348	0.975472112789141
11	81363690	81530663	HAP_6	0.0826086956521739	-1.62137004978371	2.04384857325924	0.427942123816548
11	81363690	81530663	HAP_7	0.109565217391304	-1.54979743025722	1.25608565844514	0.217781614921516
11	81414765	81575654	HAP_1	0.0826086956521739	-1.62137004978371	2.04384857325924	0.427942123816548
11	81414765	81575654	HAP_2	0.109565217391304	-1.54979743025722	1.25608565844514	0.217781614921516
11	81414765	81575654	HAP_3	0.216521739130435	-0.319603214050829	0.659976164213711	0.628386625978539
11	81414765	81575654	HAP_4	0.116521739130435	2.32867152052088	1.57493191533506	0.13981136358288
11	81414765	81575654	HAP_5	0.133913043478261	0.491649460365224	0.964546586215971	0.610447175253882
11	81414765	81575654	HAP_6	0.163478260869565	0.328589217986988	0.848253624359222	0.698627907802145
11	81460486	81614206	HAP_1	0.216521739130435	-0.319603214050829	0.659976164213711	0.628386625978539
11	81460486	81614206	HAP_2	0.134782608695652	0.491649460365224	0.964546586215971	0.610447175253882
11	81460486	81614206	HAP_3	0.142608695652174	1.03172721227932	1.12382742631782	0.358987697281354
11	81460486	81614206	HAP_4	0.0826086956521739	-1.62137004978371	2.04384857325924	0.427942123816548
11	81460486	81614206	HAP_5	0.109565217391304	-1.54979743025722	1.25608565844514	0.217781614921516
11	81460486	81614206	HAP_6	0.163478260869565	0.328589217986988	0.848253624359222	0.698627907802145
11	81518096	81656119	HAP_1	0.134782608695652	0.491649460365224	0.964546586215971	0.610447175253882
11	81518096	81656119	HAP_2	0.116521739130435	2.32867152052088	1.57493191533506	0.13981136358288
11	81518096	81656119	HAP_3	0.118260869565217	-1.19451179889954	1.26747750235371	0.346376267919877
11	81518096	81656119	HAP_4	0.0982608695652174	-0.461389141991726	1.7543152376036	0.792645107856128
11	81518096	81656119	HAP_5	0.0826086956521739	-1.62137004978371	2.04384857325924	0.427942123816548
11	81518096	81656119	HAP_6	0.109565217391304	-1.54979743025722	1.25608565844514	0.217781614921516
11	81518096	81656119	HAP_7	0.162608695652174	0.328589217986988	0.848253624359222	0.698627907802145
11	81561190	81677674	HAP_1	0.131304347826087	2.26593307619301	1.32830758999545	0.0885829765507748
11	81561190	81677674	HAP_2	0.10695652173913	-1.54979743025722	1.25608565844514	0.217781614921516
11	81561190	81677674	HAP_3	0.133913043478261	0.491649460365224	0.964546586215971	0.610447175253882
11	81561190	81677674	HAP_4	0.0826086956521739	-1.62137004978371	2.04384857325924	0.427942123816548
11	81561190	81677674	HAP_5	0.118260869565217	-1.19451179889954	1.26747750235371	0.346376267919877
11	81561190	81677674	HAP_6	0.114782608695652	0.0237880483963736	1.45388043591979	0.986951590447091
11	81561190	81677674	HAP_7	0.163478260869565	0.328589217986988	0.848253624359222	0.698627907802145
11	81601015	81702655	HAP_1	0.133913043478261	0.491649460365224	0.964546586215971	0.610447175253882
11	81601015	81702655	HAP_2	0.0826086956521739	-1.62137004978371	2.04384857325924	0.427942123816548
11	81601015	81702655	HAP_3	0.107826086956522	-1.54979743025722	1.25608565844514	0.217781614921516
11	81601015	81702655	HAP_4	0.118260869565217	-1.19451179889954	1.26747750235371	0.346376267919877
11	81601015	81702655	HAP_5	0.0834782608695652	-0.565527983061344	2.02492490160629	0.780130063910123
11	81601015	81702655	HAP_6	0.115652173913043	2.32867152052088	1.57493191533506	0.13981136358288
11	81601015	81702655	HAP_7	0.153913043478261	0.547780675441923	0.981402173705982	0.576956555219639
11	81646614	81741235	HAP_1	0.153913043478261	0.547780675441923	0.981402173705982	0.576956555219639
11	81646614	81741235	HAP_2	0.107826086956522	-1.54979743025722	1.25608565844514	0.217781614921516
11	81646614	81741235	HAP_3	0.0826086956521739	-1.62137004978371	2.04384857325924	0.427942123816548
11	81646614	81741235	HAP_4	0.117391304347826	-1.19451179889954	1.26747750235371	0.346376267919877
11	81646614	81741235	HAP_5	0.133913043478261	0.491649460365224	0.964546586215971	0.610447175253882
11	81646614	81741235	HAP_6	0.0834782608695652	-0.565527983061344	2.02492490160629	0.780130063910123
11	81646614	81741235	HAP_7	0.115652173913043	2.32867152052088	1.57493191533506	0.13981136358288
11	81672788	81794840	HAP_1	0.115652173913043	2.32867152052088	1.57493191533506	0.13981136358288
11	81672788	81794840	HAP_2	0.12	-1.19451179889954	1.26747750235371	0.346376267919877
11	81672788	81794840	HAP_3	0.153913043478261	0.547780675441923	0.981402173705982	0.576956555219639
11	81672788	81794840	HAP_4	0.0826086956521739	-1.62137004978371	2.04384857325924	0.427942123816548
11	81672788	81794840	HAP_5	0.137391304347826	0.491649460365224	0.964546586215971	0.610447175253882
11	81672788	81794840	HAP_6	0.111304347826087	-1.54979743025722	1.25608565844514	0.217781614921516
11	81697133	81830269	HAP_1	0.0982608695652174	-1.62137004978371	2.04384857325924	0.427942123816548
11	81697133	81830269	HAP_2	0.137391304347826	0.491649460365224	0.964546586215971	0.610447175253882
11	81697133	81830269	HAP_3	0.154782608695652	0.547780675441923	0.981402173705982	0.576956555219639
11	81697133	81830269	HAP_4	0.111304347826087	-1.54979743025722	1.25608565844514	0.217781614921516
11	81697133	81830269	HAP_5	0.131304347826087	-0.941542574405598	1.19163923085439	0.429788700403051
11	81697133	81830269	HAP_6	0.115652173913043	2.32867152052088	1.57493191533506	0.13981136358288
11	81735614	81888932	HAP_1	0.116521739130435	2.9835306982896	1.43756403426391	0.0384030853998528
11	81735614	81888932	HAP_2	0.137391304347826	0.491649460365224	0.964546586215971	0.610447175253882
11	81735614	81888932	HAP_3	0.0973913043478261	-1.62137004978371	2.04384857325924	0.427942123816548
11	81735614	81888932	HAP_4	0.154782608695652	0.547780675441923	0.981402173705982	0.576956555219639
11	81735614	81888932	HAP_5	0.112173913043478	-1.54979743025722	1.25608565844514	0.217781614921516
11	81735614	81888932	HAP_6	0.117391304347826	-1.19451179889954	1.26747750235371	0.346376267919877
11	81783139	81939400	HAP_1	0.145217391304348	0.40286775852387	0.93073500111516	0.665290498284436
11	81783139	81939400	HAP_2	0.112173913043478	-1.54979743025722	1.25608565844514	0.217781614921516
11	81783139	81939400	HAP_3	0.116521739130435	-1.19451179889954	1.26747750235371	0.346376267919877
11	81783139	81939400	HAP_4	0.116521739130435	2.9835306982896	1.43756403426391	0.0384030853998528
11	81783139	81939400	HAP_5	0.15304347826087	0.547780675441923	0.981402173705982	0.576956555219639
11	81783139	81939400	HAP_6	0.0973913043478261	-1.62137004978371	2.04384857325924	0.427942123816548
11	81808381	81970661	HAP_1	0.144347826086957	0.40286775852387	0.93073500111516	0.665290498284436
11	81808381	81970661	HAP_2	0.112173913043478	-1.54979743025722	1.25608565844514	0.217781614921516
11	81808381	81970661	HAP_3	0.151304347826087	0.547780675441923	0.981402173705982	0.576956555219639
11	81808381	81970661	HAP_4	0.0956521739130435	-1.62137004978371	2.04384857325924	0.427942123816548
11	81808381	81970661	HAP_5	0.116521739130435	-1.19451179889954	1.26747750235371	0.346376267919877
11	81808381	81970661	HAP_6	0.116521739130435	2.9835306982896	1.43756403426391	0.0384030853998528
11	81868224	82024296	HAP_1	0.110434782608696	2.9835306982896	1.43756403426391	0.0384030853998528
11	81868224	82024296	HAP_2	0.111304347826087	-1.54979743025722	1.25608565844514	0.217781614921516
11	81868224	82024296	HAP_3	0.0939130434782609	-1.62137004978371	2.04384857325924	0.427942123816548
11	81868224	82024296	HAP_4	0.136521739130435	0.491649460365224	0.964546586215971	0.610447175253882
11	81868224	82024296	HAP_5	0.115652173913043	-1.19451179889954	1.26747750235371	0.346376267919877
11	81868224	82024296	HAP_6	0.150434782608696	0.547780675441923	0.981402173705982	0.576956555219639
11	81911781	82100910	HAP_1	0.110434782608696	-1.54979743025722	1.25608565844514	0.217781614921516
11	81911781	82100910	HAP_2	0.0939130434782609	-1.62137004978371	2.04384857325924	0.427942123816548
11	81911781	82100910	HAP_3	0.137391304347826	0.491649460365224	0.964546586215971	0.610447175253882
11	81911781	82100910	HAP_4	0.114782608695652	-1.19451179889954	1.26747750235371	0.346376267919877
11	81911781	82100910	HAP_5	0.110434782608696	2.9835306982896	1.43756403426391	0.0384030853998528
11	81911781	82100910	HAP_6	0.125217391304348	1.04068036180168	1.06051737121998	0.32686954296263
11	81957686	82152417	HAP_1	0.14	0.491649460365224	0.964546586215971	0.610447175253882
11	81957686	82152417	HAP_2	0.114782608695652	-1.19451179889954	1.26747750235371	0.346376267919877
11	81957686	82152417	HAP_3	0.110434782608696	-1.54979743025722	1.25608565844514	0.217781614921516
11	81957686	82152417	HAP_4	0.110434782608696	2.9835306982896	1.43756403426391	0.0384030853998528
11	81957686	82152417	HAP_5	0.125217391304348	1.04068036180168	1.06051737121998	0.32686954296263
11	81957686	82152417	HAP_6	0.0947826086956522	-1.62137004978371	2.04384857325924	0.427942123816548
11	81999958	82219223	HAP_1	0.140869565217391	0.491649460365224	0.964546586215971	0.610447175253882
11	81999958	82219223	HAP_2	0.110434782608696	-1.54979743025722	1.25608565844514	0.217781614921516
11	81999958	82219223	HAP_3	0.140869565217391	0.944570715708997	0.988563113702853	0.339736404876305
11	81999958	82219223	HAP_4	0.114782608695652	-1.19451179889954	1.26747750235371	0.346376267919877
11	81999958	82219223	HAP_5	0.0947826086956522	-1.62137004978371	2.04384857325924	0.427942123816548
11	81999958	82219223	HAP_6	0.10695652173913	2.9835306982896	1.43756403426391	0.0384030853998528
11	82069828	82260811	HAP_1	0.108695652173913	2.9835306982896	1.43756403426391	0.0384030853998528
11	82069828	82260811	HAP_2	0.141739130434783	0.491649460365224	0.964546586215971	0.610447175253882
11	82069828	82260811	HAP_3	0.125217391304348	-1.24482614226587	1.45109730737002	0.391340102053971
11	82069828	82260811	HAP_4	0.114782608695652	-1.19451179889954	1.26747750235371	0.346376267919877
11	82069828	82260811	HAP_5	0.17304347826087	1.59026011341548	0.818872205063051	0.0526348718830323
11	82069828	82260811	HAP_6	0.137391304347826	-0.925215299558211	1.02857396646407	0.368764907124331
11	82129717	82316423	HAP_1	0.140869565217391	0.409479059054114	0.994113950142346	0.680567176516333
11	82129717	82316423	HAP_2	0.237391304347826	-0.899725928133402	0.65212921077858	0.168235612249105
11	82129717	82316423	HAP_3	0.107826086956522	2.9835306982896	1.43756403426391	0.0384030853998528
11	82129717	82316423	HAP_4	0.17304347826087	1.59026011341548	0.818872205063051	0.0526348718830323
11	82129717	82316423	HAP_5	0.112173913043478	-0.234559504281408	1.19861129582678	0.844921416455921
11	82190315	82369970	HAP_1	0.107826086956522	2.9835306982896	1.43756403426391	0.0384030853998528
11	82190315	82369970	HAP_2	0.140869565217391	0.409479059054114	0.994113950142346	0.680567176516333
11	82190315	82369970	HAP_3	0.170434782608696	1.59026011341548	0.818872205063051	0.0526348718830323
11	82190315	82369970	HAP_4	0.112173913043478	-0.234559504281408	1.19861129582678	0.844921416455921
11	82190315	82369970	HAP_5	0.238260869565217	-0.899725928133402	0.65212921077858	0.168235612249105
11	82247302	82436746	HAP_1	0.170434782608696	1.59026011341548	0.818872205063051	0.0526348718830323
11	82247302	82436746	HAP_2	0.239130434782609	-0.859221512930934	0.642871829307295	0.181914887136673
11	82247302	82436746	HAP_3	0.112173913043478	-0.234559504281408	1.19861129582678	0.844921416455921
11	82247302	82436746	HAP_4	0.10695652173913	2.9835306982896	1.43756403426391	0.0384030853998528
11	82247302	82436746	HAP_5	0.14	0.409479059054114	0.994113950142346	0.680567176516333
11	82290832	82496291	HAP_1	0.106086956521739	2.9835306982896	1.43756403426391	0.0384030853998528
11	82290832	82496291	HAP_2	0.239130434782609	-0.859221512930934	0.642871829307295	0.181914887136673
11	82290832	82496291	HAP_3	0.171304347826087	1.43519533351004	0.801070314636049	0.0737354154036513
11	82290832	82496291	HAP_4	0.141739130434783	0.409479059054114	0.994113950142346	0.680567176516333
11	82290832	82496291	HAP_5	0.111304347826087	-0.234559504281408	1.19861129582678	0.844921416455921
11	82360079	82548631	HAP_1	0.258260869565217	-0.473046850531239	0.60090128984827	0.431479752273804
11	82360079	82548631	HAP_2	0.111304347826087	-0.234559504281408	1.19861129582678	0.844921416455921
11	82360079	82548631	HAP_3	0.125217391304348	1.85951257137853	1.12434106699278	0.0987125768864165
11	82360079	82548631	HAP_4	0.142608695652174	0.409479059054114	0.994113950142346	0.680567176516333
11	82360079	82548631	HAP_5	0.171304347826087	1.43519533351004	0.801070314636049	0.0737354154036513
11	82415901	82587852	HAP_1	0.111304347826087	-0.234559504281408	1.19861129582678	0.844921416455921
11	82415901	82587852	HAP_2	0.385217391304348	0.0486163949539754	0.422175946243578	0.908362038841172
11	82415901	82587852	HAP_3	0.17304347826087	1.43519533351004	0.801070314636049	0.0737354154036513
11	82415901	82587852	HAP_4	0.142608695652174	0.409479059054114	0.994113950142346	0.680567176516333
11	82478267	82670479	HAP_1	0.231304347826087	0.59483657903569	0.644068058656425	0.356110919072749
11	82478267	82670479	HAP_2	0.111304347826087	-0.234559504281408	1.19861129582678	0.844921416455921
11	82478267	82670479	HAP_3	0.145217391304348	-0.172166477905747	0.924257407078496	0.852295964166202
11	82478267	82670479	HAP_4	0.39304347826087	-0.00723695893015357	0.414236727862969	0.986067397587477
11	82533385	82689789	HAP_1	0.110434782608696	-0.234559504281408	1.19861129582678	0.844921416455921
11	82533385	82689789	HAP_2	0.231304347826087	0.59483657903569	0.644068058656425	0.356110919072749
11	82533385	82689789	HAP_3	0.392173913043478	-0.00723695893015357	0.414236727862969	0.986067397587477
11	82533385	82689789	HAP_4	0.146086956521739	-0.172166477905747	0.924257407078496	0.852295964166202
11	82581762	82715484	HAP_1	0.230434782608696	0.664174041141854	0.651114975839136	0.308140583224302
11	82581762	82715484	HAP_2	0.110434782608696	-0.234559504281408	1.19861129582678	0.844921416455921
11	82581762	82715484	HAP_3	0.39304347826087	-0.00964327317143011	0.412637386027907	0.981363550989756
11	82581762	82715484	HAP_4	0.146086956521739	-0.172166477905747	0.924257407078496	0.852295964166202
11	82663960	82754621	HAP_1	0.385217391304348	0.0456470432044881	0.420375050175156	0.913569249049318
11	82663960	82754621	HAP_2	0.146086956521739	-0.172166477905747	0.924257407078496	0.852295964166202
11	82663960	82754621	HAP_3	0.114782608695652	-0.234559504281408	1.19861129582678	0.844921416455921
11	82663960	82754621	HAP_4	0.231304347826087	0.664174041141854	0.651114975839136	0.308140583224302
11	82683785	82799964	HAP_1	0.139130434782609	-0.0665388282704437	0.956725470058159	0.944577761772685
11	82683785	82799964	HAP_2	0.158260869565217	1.5121545791263	1.01890809870109	0.13834481188815
11	82683785	82799964	HAP_3	0.290434782608696	-0.226311138459495	0.546948936551195	0.679200304675337
11	82683785	82799964	HAP_4	0.114782608695652	-0.234559504281408	1.19861129582678	0.844921416455921
11	82683785	82799964	HAP_5	0.231304347826087	0.664174041141854	0.651114975839136	0.308140583224302
11	82706370	82826579	HAP_1	0.113913043478261	-0.234559504281408	1.19861129582678	0.844921416455921
11	82706370	82826579	HAP_2	0.237391304347826	0.480973608161296	0.634876862686057	0.449016591625274
11	82706370	82826579	HAP_3	0.158260869565217	1.5121545791263	1.01890809870109	0.13834481188815
11	82706370	82826579	HAP_4	0.290434782608696	-0.226311138459495	0.546948936551195	0.679200304675337
11	82706370	82826579	HAP_5	0.138260869565217	-0.0665388282704437	0.956725470058159	0.944577761772685
11	82747055	82864317	HAP_1	0.0747826086956522	1.48754239558262	2.03223815114799	0.464490487850328
11	82747055	82864317	HAP_2	0.11304347826087	-0.687461265542427	2.02682448745135	0.734599744849056
11	82747055	82864317	HAP_3	0.109565217391304	0.23449461968757	1.19447624480009	0.844433922604993
11	82747055	82864317	HAP_4	0.100869565217391	0.0833393687049895	2.01767279271642	0.967067656014363
11	82747055	82864317	HAP_5	0.135652173913043	-1.54834973834269	1.07735703035494	0.151224996438199
11	82747055	82864317	HAP_6	0.113913043478261	-0.364682406998558	1.57782252154746	0.81729778823407
11	82747055	82864317	HAP_7	0.0756521739130435	1.85703171235521	1.59492634692522	0.244781504522275
11	82777083	82894349	HAP_1	0.111304347826087	-0.0652407601052457	1.26754647671943	0.958969205219757
11	82777083	82894349	HAP_2	0.0669565217391304	-2.19743481596147	2.03802845249839	0.281399949735144
11	82777083	82894349	HAP_3	0.0678260869565217	-2.02102788677671	1.76847020774964	0.253603515616659
11	82777083	82894349	HAP_4	0.109565217391304	-0.806853176156166	1.76314029845985	0.647400333362206
11	82777083	82894349	HAP_5	0.0756521739130435	1.85703171235521	1.59492634692522	0.244781504522275
11	82821413	82924948	HAP_1	0.111304347826087	-0.0652407601052457	1.26754647671943	0.958969205219757
11	82821413	82924948	HAP_2	0.0895652173913044	-0.405955224411661	1.57663565590712	0.796900994591954
11	82821413	82924948	HAP_3	0.0930434782608696	-1.919996607435	1.58029470284073	0.224891116628149
11	82821413	82924948	HAP_4	0.145217391304348	1.97693999626107	1.0739487626327	0.0661757652901808
11	82821413	82924948	HAP_5	0.0756521739130435	1.85703171235521	1.59492634692522	0.244781504522275
11	82856965	82970411	HAP_1	0.0878260869565217	0.938880971527454	1.77848579849946	0.597769962642903
11	82856965	82970411	HAP_2	0.385217391304348	0.510290432047938	0.423893470750651	0.229166869574203
11	82856965	82970411	HAP_3	0.187826086956522	0.398371900627156	0.766612163222419	0.603510427152247
11	82856965	82970411	HAP_4	0.210434782608696	-0.985953431441655	0.789434383675709	0.212208259087284
11	82881173	83043794	HAP_1	0.0956521739130435	-0.0447011803999588	1.43991245118441	0.975245172974926
11	82881173	83043794	HAP_2	0.12695652173913	2.322124377273	1.25065870021689	0.063873893921697
11	82881173	83043794	HAP_3	0.147826086956522	2.33289156050737	1.07316638255951	0.0301338538680084
11	82881173	83043794	HAP_4	0.111304347826087	-0.0652407601052457	1.26754647671943	0.958969205219757
11	82881173	83043794	HAP_5	0.100869565217391	-1.919996607435	1.58029470284073	0.224891116628149
11	82916659	83059257	HAP_1	0.100869565217391	-1.919996607435	1.58029470284073	0.224891116628149
11	82916659	83059257	HAP_2	0.146086956521739	2.03289009088654	1.12454690660955	0.071181253337162
11	82916659	83059257	HAP_3	0.246086956521739	0.826954729741977	0.628398313982179	0.188719880940379
11	82916659	83059257	HAP_4	0.16	0.590481731827423	0.901016943460186	0.512510397972198
11	82958991	83095664	HAP_1	0.0904347826086957	1.85703171235521	1.59492634692522	0.244781504522275
11	82958991	83095664	HAP_2	0.246086956521739	0.826954729741977	0.628398313982179	0.188719880940379
11	82958991	83095664	HAP_3	0.157391304347826	0.590481731827423	0.901016943460186	0.512510397972198
11	82958991	83095664	HAP_4	0.101739130434783	-1.919996607435	1.58029470284073	0.224891116628149
11	83032111	83132628	HAP_1	0.138260869565217	-0.0665388282704437	0.956725470058159	0.944577761772685
11	83032111	83132628	HAP_2	0.0843478260869565	2.92696475028314	1.7583173549897	0.0965420451590001
11	83032111	83132628	HAP_3	0.42695652173913	0.0274185909708715	0.399910191823464	0.945362756237173
11	83032111	83132628	HAP_4	0.243478260869565	0.57552800186549	0.63565766241457	0.365638537562032
11	83054135	83147673	HAP_1	0.138260869565217	-0.0665388282704437	0.956725470058159	0.944577761772685
11	83054135	83147673	HAP_2	0.0860869565217391	2.92696475028314	1.7583173549897	0.0965420451590001
11	83054135	83147673	HAP_3	0.423478260869565	0.0473719575371651	0.403947043925751	0.906685861332641
11	83054135	83147673	HAP_4	0.245217391304348	0.513909986515251	0.624664810008471	0.411029138341944
11	83081646	83173465	HAP_1	0.423478260869565	0.0473719575371651	0.403947043925751	0.906685861332641
11	83081646	83173465	HAP_2	0.138260869565217	-0.0665388282704437	0.956725470058159	0.944577761772685
11	83081646	83173465	HAP_3	0.245217391304348	0.513909986515251	0.624664810008471	0.411029138341944
11	83081646	83173465	HAP_4	0.088695652173913	2.92696475028314	1.7583173549897	0.0965420451590001
11	83124580	83202079	HAP_1	0.326086956521739	0.0420060224495306	0.490532075351509	0.931788193846958
11	83124580	83202079	HAP_2	0.088695652173913	2.92696475028314	1.7583173549897	0.0965420451590001
11	83124580	83202079	HAP_3	0.423478260869565	0.0473719575371651	0.403947043925751	0.906685861332641
11	83124580	83202079	HAP_4	0.138260869565217	-0.0665388282704437	0.956725470058159	0.944577761772685
11	83142690	83240515	HAP_1	0.138260869565217	-0.0665388282704437	0.956725470058159	0.944577761772685
11	83142690	83240515	HAP_2	0.422608695652174	0.0473719575371651	0.403947043925751	0.906685861332641
11	83142690	83240515	HAP_3	0.244347826086957	0.513909986515251	0.624664810008471	0.411029138341944
11	83142690	83240515	HAP_4	0.0808695652173913	2.92696475028314	1.7583173549897	0.0965420451590001
11	83159762	83267675	HAP_1	0.244347826086957	0.513909986515251	0.624664810008471	0.411029138341944
11	83159762	83267675	HAP_2	0.0747826086956522	2.92696475028314	1.7583173549897	0.0965420451590001
11	83159762	83267675	HAP_3	0.131304347826087	-0.478041354925291	1.09691956868219	0.663146665312122
11	83159762	83267675	HAP_4	0.298260869565217	-0.295660854154877	0.525214114467157	0.573704361467314
11	83159762	83267675	HAP_5	0.136521739130435	0.169521899444206	0.991714776547173	0.864333915012322
11	83195533	83313896	HAP_1	0.0747826086956522	2.92696475028314	1.7583173549897	0.0965420451590001
11	83195533	83313896	HAP_2	0.128695652173913	-0.478041354925291	1.09691956868219	0.663146665312122
11	83195533	83313896	HAP_3	0.298260869565217	-0.295660854154877	0.525214114467157	0.573704361467314
11	83195533	83313896	HAP_4	0.136521739130435	0.169521899444206	0.991714776547173	0.864333915012322
11	83195533	83313896	HAP_5	0.244347826086957	0.513909986515251	0.624664810008471	0.411029138341944
11	83229150	83389590	HAP_1	0.136521739130435	0.169521899444206	0.991714776547173	0.864333915012322
11	83229150	83389590	HAP_2	0.244347826086957	0.513909986515251	0.624664810008471	0.411029138341944
11	83229150	83389590	HAP_3	0.0739130434782609	2.92696475028314	1.7583173549897	0.0965420451590001
11	83229150	83389590	HAP_4	0.109565217391304	-0.234559504281408	1.19861129582678	0.844921416455921
11	83229150	83389590	HAP_5	0.290434782608696	-0.226311138459495	0.546948936551195	0.679200304675337
11	83259163	83438335	HAP_1	0.29304347826087	-0.226311138459495	0.546948936551195	0.679200304675337
11	83259163	83438335	HAP_2	0.0739130434782609	2.92696475028314	1.7583173549897	0.0965420451590001
11	83259163	83438335	HAP_3	0.246086956521739	-0.323250161372094	0.574931684247899	0.57417601111919
11	83259163	83438335	HAP_4	0.325217391304348	0.0420060224495306	0.490532075351509	0.931788193846958
11	83292636	83471934	HAP_1	0.0739130434782609	2.92696475028314	1.7583173549897	0.0965420451590001
11	83292636	83471934	HAP_2	0.110434782608696	3.40962575742476	1.57208585883515	0.0305123555707024
11	83292636	83471934	HAP_3	0.502608695652174	-0.604501178907923	0.351547114280131	0.0860657160501457
11	83292636	83471934	HAP_4	0.246086956521739	-0.323250161372094	0.574931684247899	0.57417601111919
11	83367432	83508768	HAP_1	0.108695652173913	3.40962575742476	1.57208585883515	0.0305123555707024
11	83367432	83508768	HAP_2	0.506086956521739	-0.621683543022534	0.34747647248807	0.07413091279971
11	83367432	83508768	HAP_3	0.0739130434782609	2.92696475028314	1.7583173549897	0.0965420451590001
11	83367432	83508768	HAP_4	0.246086956521739	-0.323250161372094	0.574931684247899	0.57417601111919
11	83422331	83548665	HAP_1	0.32	0.272623019265446	0.465382924403579	0.558242633390845
11	83422331	83548665	HAP_2	0.108695652173913	3.40962575742476	1.57208585883515	0.0305123555707024
11	83422331	83548665	HAP_3	0.506086956521739	-0.621683543022534	0.34747647248807	0.07413091279971
11	83454060	83613574	HAP_1	0.108695652173913	3.40962575742476	1.57208585883515	0.0305123555707024
11	83454060	83613574	HAP_2	0.297391304347826	-0.186871846889367	0.532434232555824	0.725737585824477
11	83454060	83613574	HAP_3	0.133913043478261	0.850983088536352	1.02032726324292	0.404618682514037
11	83454060	83613574	HAP_4	0.0739130434782609	2.92696475028314	1.7583173549897	0.0965420451590001
11	83454060	83613574	HAP_5	0.110434782608696	-0.234559504281408	1.19861129582678	0.844921416455921
11	83454060	83613574	HAP_6	0.135652173913043	0.169521899444206	0.991714776547173	0.864333915012322
11	83498467	83663445	HAP_1	0.108695652173913	3.40962575742476	1.57208585883515	0.0305123555707024
11	83498467	83663445	HAP_2	0.290434782608696	-0.227474789427591	0.530939971418392	0.668496512972206
11	83498467	83663445	HAP_3	0.133913043478261	0.850983088536352	1.02032726324292	0.404618682514037
11	83498467	83663445	HAP_4	0.110434782608696	-0.234559504281408	1.19861129582678	0.844921416455921
11	83498467	83663445	HAP_5	0.135652173913043	0.169521899444206	0.991714776547173	0.864333915012322
11	83542676	83719979	HAP_1	0.290434782608696	-0.227474789427591	0.530939971418392	0.668496512972206
11	83542676	83719979	HAP_2	0.244347826086957	-0.147532596403704	0.619849673565595	0.81195736686148
11	83542676	83719979	HAP_3	0.135652173913043	0.169521899444206	0.991714776547173	0.864333915012322
11	83542676	83719979	HAP_4	0.108695652173913	3.40962575742476	1.57208585883515	0.0305123555707024
11	83589158	83785478	HAP_1	0.290434782608696	-0.227474789427591	0.530939971418392	0.668496512972206
11	83589158	83785478	HAP_2	0.110434782608696	-0.234559504281408	1.19861129582678	0.844921416455921
11	83589158	83785478	HAP_3	0.133913043478261	0.850983088536352	1.02032726324292	0.404618682514037
11	83589158	83785478	HAP_4	0.135652173913043	0.169521899444206	0.991714776547173	0.864333915012322
11	83589158	83785478	HAP_5	0.108695652173913	3.40962575742476	1.57208585883515	0.0305123555707024
11	83645453	83829790	HAP_1	0.110434782608696	-0.234559504281408	1.19861129582678	0.844921416455921
11	83645453	83829790	HAP_2	0.129565217391304	1.04068036180168	1.06051737121998	0.32686954296263
11	83645453	83829790	HAP_3	0.290434782608696	-0.227474789427591	0.530939971418392	0.668496512972206
11	83645453	83829790	HAP_4	0.146086956521739	0.279140998401001	0.957547302722332	0.770763763994272
11	83645453	83829790	HAP_5	0.130434782608696	2.76738367267534	1.25160472367778	0.027432915281213
11	83699079	83883217	HAP_1	0.130434782608696	2.76738367267534	1.25160472367778	0.027432915281213
11	83699079	83883217	HAP_2	0.110434782608696	-0.234559504281408	1.19861129582678	0.844921416455921
11	83699079	83883217	HAP_3	0.129565217391304	1.04068036180168	1.06051737121998	0.32686954296263
11	83699079	83883217	HAP_4	0.286086956521739	-0.237038105583641	0.536463732962378	0.658765556439266
11	83699079	83883217	HAP_5	0.146086956521739	0.279140998401001	0.957547302722332	0.770763763994272
11	83757206	83916480	HAP_1	0.130434782608696	2.76738367267534	1.25160472367778	0.027432915281213
11	83757206	83916480	HAP_2	0.110434782608696	-0.234559504281408	1.19861129582678	0.844921416455921
11	83757206	83916480	HAP_3	0.28695652173913	-0.237038105583641	0.536463732962378	0.658765556439266
11	83757206	83916480	HAP_4	0.129565217391304	1.04068036180168	1.06051737121998	0.32686954296263
11	83757206	83916480	HAP_5	0.146086956521739	0.279140998401001	0.957547302722332	0.770763763994272
11	83823078	83985738	HAP_1	0.110434782608696	-0.234559504281408	1.19861129582678	0.844921416455921
11	83823078	83985738	HAP_2	0.144347826086957	0.279140998401001	0.957547302722332	0.770763763994272
11	83823078	83985738	HAP_3	0.285217391304348	-0.154584103303913	0.544433990688248	0.776564433227258
11	83823078	83985738	HAP_4	0.130434782608696	0.70028292589658	1.02058508376778	0.492896263751939
11	83823078	83985738	HAP_5	0.130434782608696	2.76738367267534	1.25160472367778	0.027432915281213
11	83823078	83985738	HAP_6	0.0860869565217391	0.592742639599056	1.58760638043059	0.709024162615119
11	83863009	84092173	HAP_1	0.130434782608696	0.70028292589658	1.02058508376778	0.492896263751939
11	83863009	84092173	HAP_2	0.129565217391304	2.76738367267534	1.25160472367778	0.027432915281213
11	83863009	84092173	HAP_3	0.110434782608696	-0.234559504281408	1.19861129582678	0.844921416455921
11	83863009	84092173	HAP_4	0.144347826086957	0.279140998401001	0.957547302722332	0.770763763994272
11	83863009	84092173	HAP_5	0.288695652173913	-0.146467861831424	0.53863442135587	0.785779986128803
11	83904572	84168653	HAP_1	0.130434782608696	0.70028292589658	1.02058508376778	0.492896263751939
11	83904572	84168653	HAP_2	0.129565217391304	2.76738367267534	1.25160472367778	0.027432915281213
11	83904572	84168653	HAP_3	0.110434782608696	-0.234559504281408	1.19861129582678	0.844921416455921
11	83904572	84168653	HAP_4	0.144347826086957	0.279140998401001	0.957547302722332	0.770763763994272
11	83904572	84168653	HAP_5	0.288695652173913	-0.146467861831424	0.53863442135587	0.785779986128803
11	83962112	84307816	HAP_1	0.18	-0.0789503270631945	0.768994399757951	0.918263909025474
11	83962112	84307816	HAP_2	0.048695652173913	3.30482360503154	2.02268839636938	0.102844753459768
11	83962112	84307816	HAP_3	0.129565217391304	0.803900557188418	1.06308738655601	0.44984959790418
11	83962112	84307816	HAP_4	0.109565217391304	-0.134372602523394	1.26541587383575	0.915470693682395
11	83962112	84307816	HAP_5	0.281739130434783	-0.0988206714301228	0.541617275801165	0.855291618769721
11	84063493	84396357	HAP_1	0.282608695652174	-0.0988206714301228	0.541617275801165	0.855291618769721
11	84063493	84396357	HAP_2	0.178260869565217	0.867201991651774	0.814909962272521	0.287709115928145
11	84063493	84396357	HAP_3	0.162608695652174	0.1960066024674	0.872907124478181	0.822415161161908
11	84063493	84396357	HAP_4	0.0478260869565217	3.30482360503154	2.02268839636938	0.102844753459768
11	84063493	84396357	HAP_5	0.108695652173913	-0.134372602523394	1.26541587383575	0.915470693682395
11	84136828	84489950	HAP_1	0.14	0.279140998401001	0.957547302722332	0.770763763994272
11	84136828	84489950	HAP_2	0.0478260869565217	3.30482360503154	2.02268839636938	0.102844753459768
11	84136828	84489950	HAP_3	0.280869565217391	-0.0341199517811657	0.553241826797975	0.950845357229763
11	84136828	84489950	HAP_4	0.10695652173913	-0.134372602523394	1.26541587383575	0.915470693682395
11	84136828	84489950	HAP_5	0.178260869565217	0.867201991651774	0.814909962272521	0.287709115928145
11	84248515	84571790	HAP_1	0.143478260869565	0.279140998401001	0.957547302722332	0.770763763994272
11	84248515	84571790	HAP_2	0.152173913043478	-0.220621778478696	0.897705827490648	0.80595637242814
11	84248515	84571790	HAP_3	0.507826086956522	-0.173952883702671	0.339047188800174	0.608108213103226
11	84372612	84699538	HAP_1	0.143478260869565	0.598028115164383	0.993869316000241	0.547605147098353
11	84372612	84699538	HAP_2	0.1	-0.594533286933248	1.7686893792882	0.736888185169622
11	84372612	84699538	HAP_3	0.287826086956522	-0.0653941826751078	0.561822233247774	0.907379831558516
11	84372612	84699538	HAP_4	0.148695652173913	-0.157535718942449	0.921119586532095	0.864264605091198
11	84459084	84744293	HAP_1	0.147826086956522	0.598028115164383	0.993869316000241	0.547605147098353
11	84459084	84744293	HAP_2	0.288695652173913	-0.0653941826751078	0.561822233247774	0.907379831558516
11	84459084	84744293	HAP_3	0.051304347826087	-0.00312118248596504	2.03213823543065	0.998775066215406
11	84459084	84744293	HAP_4	0.112173913043478	-1.62366111375178	1.46681568822499	0.268798103467404
11	84459084	84744293	HAP_5	0.100869565217391	-1.23714029690264	1.58413915733071	0.435158198837229
11	84534454	84771439	HAP_1	0.148695652173913	0.598028115164383	0.993869316000241	0.547605147098353
11	84534454	84771439	HAP_2	0.288695652173913	-0.0653941826751078	0.561822233247774	0.907379831558516
11	84534454	84771439	HAP_3	0.051304347826087	-0.00312118248596504	2.03213823543065	0.998775066215406
11	84534454	84771439	HAP_4	0.100869565217391	-1.23714029690264	1.58413915733071	0.435158198837229
11	84534454	84771439	HAP_5	0.112173913043478	-1.62366111375178	1.46681568822499	0.268798103467404
11	84678345	84820376	HAP_1	0.291304347826087	-0.0653941826751078	0.561822233247774	0.907379831558516
11	84678345	84820376	HAP_2	0.144347826086957	0.598028115164383	0.993869316000241	0.547605147098353
11	84678345	84820376	HAP_3	0.0773913043478261	1.28694874356821	1.32867163208686	0.333162427716828
11	84678345	84820376	HAP_4	0.0539130434782609	-4.86590601922036	2.06934180804632	0.0190458895021632
11	84678345	84820376	HAP_5	0.100869565217391	-1.23714029690264	1.58413915733071	0.435158198837229
11	84726147	84872913	HAP_1	0.39304347826087	-0.288615832795716	0.436548548683748	0.50879915982406
11	84726147	84872913	HAP_2	0.0773913043478261	1.28694874356821	1.32867163208686	0.333162427716828
11	84726147	84872913	HAP_3	0.0991304347826087	-1.4728822812284	1.76862210455192	0.405319648970763
11	84726147	84872913	HAP_4	0.145217391304348	0.598028115164383	0.993869316000241	0.547605147098353
11	84726147	84872913	HAP_5	0.0539130434782609	-4.86590601922036	2.06934180804632	0.0190458895021632
11	84766076	84927115	HAP_1	0.132173913043478	-1.70820047911944	1.34494365546819	0.204577900594176
11	84766076	84927115	HAP_2	0.306086956521739	0.0532577994186331	0.525045672693898	0.919241646754892
11	84766076	84927115	HAP_3	0.0904347826086957	1.28694874356821	1.32867163208686	0.333162427716828
11	84766076	84927115	HAP_4	0.146086956521739	0.354755103540641	0.957442416111123	0.711131931474489
11	84766076	84927115	HAP_5	0.1	-1.4728822812284	1.76862210455192	0.405319648970763
11	84766076	84927115	HAP_6	0.0539130434782609	-4.86590601922036	2.06934180804632	0.0190458895021632
11	84805970	84991101	HAP_1	0.131304347826087	-1.70820047911944	1.34494365546819	0.204577900594176
11	84805970	84991101	HAP_2	0.426086956521739	0.531182372441817	0.390698002011178	0.174510377880453
11	84805970	84991101	HAP_3	0.0904347826086957	1.28694874356821	1.32867163208686	0.333162427716828
11	84805970	84991101	HAP_4	0.146086956521739	0.354755103540641	0.957442416111123	0.711131931474489
11	84805970	84991101	HAP_5	0.0539130434782609	-4.86590601922036	2.06934180804632	0.0190458895021632
11	84864365	85021619	HAP_1	0.151304347826087	0.319732834811067	0.927895595996775	0.730540207088156
11	84864365	85021619	HAP_2	0.0904347826086957	1.28694874356821	1.32867163208686	0.333162427716828
11	84864365	85021619	HAP_3	0.428695652173913	0.790476728336658	0.388392351741054	0.0422940862640999
11	84864365	85021619	HAP_4	0.113913043478261	-1.62366111375178	1.46681568822499	0.268798103467404
11	84918132	85075162	HAP_1	0.151304347826087	0.319732834811067	0.927895595996775	0.730540207088156
11	84918132	85075162	HAP_2	0.113913043478261	-1.62366111375178	1.46681568822499	0.268798103467404
11	84918132	85075162	HAP_3	0.0904347826086957	1.28694874356821	1.32867163208686	0.333162427716828
11	84918132	85075162	HAP_4	0.129565217391304	-0.382014871394476	1.25993400160206	0.761847908998153
11	84918132	85075162	HAP_5	0.298260869565217	0.0720474552740001	0.545123262147693	0.894899289916739
11	84968843	85142066	HAP_1	0.0895652173913044	1.28694874356821	1.32867163208686	0.333162427716828
11	84968843	85142066	HAP_2	0.10695652173913	-1.4728822812284	1.76862210455192	0.405319648970763
11	84968843	85142066	HAP_3	0.296521739130435	0.0720474552740001	0.545123262147693	0.894899289916739
11	84968843	85142066	HAP_4	0.113913043478261	-1.62366111375178	1.46681568822499	0.268798103467404
11	84968843	85142066	HAP_5	0.145217391304348	0.354755103540641	0.957442416111123	0.711131931474489
11	85012113	85195650	HAP_1	0.113913043478261	-1.62366111375178	1.46681568822499	0.268798103467404
11	85012113	85195650	HAP_2	0.0895652173913044	1.28694874356821	1.32867163208686	0.333162427716828
11	85012113	85195650	HAP_3	0.10695652173913	-1.4728822812284	1.76862210455192	0.405319648970763
11	85012113	85195650	HAP_4	0.14695652173913	0.436661466008837	0.927471138957444	0.637960042110282
11	85012113	85195650	HAP_5	0.296521739130435	0.0720474552740001	0.545123262147693	0.894899289916739
11	85048482	85274545	HAP_1	0.0895652173913044	1.28694874356821	1.32867163208686	0.333162427716828
11	85048482	85274545	HAP_2	0.105217391304348	-0.698618616771499	2.03991611943832	0.732122110567896
11	85048482	85274545	HAP_3	0.14695652173913	0.436661466008837	0.927471138957444	0.637960042110282
11	85048482	85274545	HAP_4	0.113913043478261	-1.62366111375178	1.46681568822499	0.268798103467404
11	85048482	85274545	HAP_5	0.295652173913043	0.0720474552740001	0.545123262147693	0.894899289916739
11	85128941	85309997	HAP_1	0.0895652173913044	1.28694874356821	1.32867163208686	0.333162427716828
11	85128941	85309997	HAP_2	0.105217391304348	-0.698618616771499	2.03991611943832	0.732122110567896
11	85128941	85309997	HAP_3	0.113913043478261	-1.62366111375178	1.46681568822499	0.268798103467404
11	85128941	85309997	HAP_4	0.295652173913043	0.0720474552740001	0.545123262147693	0.894899289916739
11	85128941	85309997	HAP_5	0.14695652173913	0.436661466008837	0.927471138957444	0.637960042110282
11	85177675	85337303	HAP_1	0.105217391304348	-0.698618616771499	2.03991611943832	0.732122110567896
11	85177675	85337303	HAP_2	0.113913043478261	-1.62366111375178	1.46681568822499	0.268798103467404
11	85177675	85337303	HAP_3	0.0895652173913044	1.28694874356821	1.32867163208686	0.333162427716828
11	85177675	85337303	HAP_4	0.14695652173913	0.436661466008837	0.927471138957444	0.637960042110282
11	85177675	85337303	HAP_5	0.296521739130435	0.0720474552740001	0.545123262147693	0.894899289916739
11	85257429	85354134	HAP_1	0.119130434782609	-0.698618616771499	2.03991611943832	0.732122110567896
11	85257429	85354134	HAP_2	0.32	-0.120245171193466	0.50525039528938	0.811974626161541
11	85257429	85354134	HAP_3	0.0904347826086957	1.28694874356821	1.32867163208686	0.333162427716828
11	85257429	85354134	HAP_4	0.137391304347826	-0.730783916248186	1.13340250984476	0.519339354293722
11	85257429	85354134	HAP_5	0.14695652173913	0.436661466008837	0.927471138957444	0.637960042110282
11	85303433	85399579	HAP_1	0.0904347826086957	1.28694874356821	1.32867163208686	0.333162427716828
11	85303433	85399579	HAP_2	0.113913043478261	-1.62366111375178	1.46681568822499	0.268798103467404
11	85303433	85399579	HAP_3	0.146086956521739	0.436661466008837	0.927471138957444	0.637960042110282
11	85303433	85399579	HAP_4	0.428695652173913	0.508716450263572	0.391726544778817	0.194595993414528
11	85330973	85431879	HAP_1	0.113913043478261	-1.62366111375178	1.46681568822499	0.268798103467404
11	85330973	85431879	HAP_2	0.0904347826086957	1.28694874356821	1.32867163208686	0.333162427716828
11	85330973	85431879	HAP_3	0.428695652173913	0.508716450263572	0.391726544778817	0.194595993414528
11	85330973	85431879	HAP_4	0.146086956521739	0.436661466008837	0.927471138957444	0.637960042110282
11	85350028	85499790	HAP_1	0.146086956521739	0.436661466008837	0.927471138957444	0.637960042110282
11	85350028	85499790	HAP_2	0.113913043478261	-1.62366111375178	1.46681568822499	0.268798103467404
11	85350028	85499790	HAP_3	0.0904347826086957	1.28694874356821	1.32867163208686	0.333162427716828
11	85350028	85499790	HAP_4	0.423478260869565	0.554629729504195	0.395968931073527	0.161858671295056
11	85372753	85618090	HAP_1	0.112173913043478	-1.62366111375178	1.46681568822499	0.268798103467404
11	85372753	85618090	HAP_2	0.0904347826086957	1.28694874356821	1.32867163208686	0.333162427716828
11	85372753	85618090	HAP_3	0.419130434782609	0.55970894714285	0.398031756487003	0.160219868900603
11	85372753	85618090	HAP_4	0.146086956521739	0.436661466008837	0.927471138957444	0.637960042110282
11	85418650	85688902	HAP_1	0.20695652173913	0.38498215261163	0.79184166863728	0.62702497628555
11	85418650	85688902	HAP_2	0.42	0.551946300153545	0.396088692002184	0.164021984321506
11	85418650	85688902	HAP_3	0.111304347826087	-1.62366111375178	1.46681568822499	0.268798103467404
11	85418650	85688902	HAP_4	0.0904347826086957	1.28694874356821	1.32867163208686	0.333162427716828
11	85478218	85755141	HAP_1	0.11304347826087	-0.698618616771499	2.03991611943832	0.732122110567896
11	85478218	85755141	HAP_2	0.306086956521739	0.0365838938143402	0.524028858406011	0.944367535053934
11	85478218	85755141	HAP_3	0.11304347826087	-1.62366111375178	1.46681568822499	0.268798103467404
11	85478218	85755141	HAP_4	0.0904347826086957	1.28694874356821	1.32867163208686	0.333162427716828
11	85478218	85755141	HAP_5	0.144347826086957	0.436661466008837	0.927471138957444	0.637960042110282
11	85576956	85789467	HAP_1	0.11304347826087	-1.62366111375178	1.46681568822499	0.268798103467404
11	85576956	85789467	HAP_2	0.145217391304348	0.436661466008837	0.927471138957444	0.637960042110282
11	85576956	85789467	HAP_3	0.11304347826087	-0.698618616771499	2.03991611943832	0.732122110567896
11	85576956	85789467	HAP_4	0.306086956521739	0.0365838938143402	0.524028858406011	0.944367535053934
11	85576956	85789467	HAP_5	0.0921739130434783	1.28694874356821	1.32867163208686	0.333162427716828
11	85662817	85807341	HAP_1	0.11304347826087	-1.62366111375178	1.46681568822499	0.268798103467404
11	85662817	85807341	HAP_2	0.11304347826087	-0.698618616771499	2.03991611943832	0.732122110567896
11	85662817	85807341	HAP_3	0.306086956521739	0.0365838938143402	0.524028858406011	0.944367535053934
11	85662817	85807341	HAP_4	0.0939130434782609	0.996646724867253	1.24752811455981	0.424687506600929
11	85662817	85807341	HAP_5	0.146086956521739	0.436661466008837	0.927471138957444	0.637960042110282
11	85740843	85857843	HAP_1	0.146086956521739	0.436661466008837	0.927471138957444	0.637960042110282
11	85740843	85857843	HAP_2	0.108695652173913	0.996646724867253	1.24752811455981	0.424687506600929
11	85740843	85857843	HAP_3	0.116521739130435	-1.62366111375178	1.46681568822499	0.268798103467404
11	85740843	85857843	HAP_4	0.320869565217391	-0.0302501660448995	0.513161859859792	0.953014013495327
11	85781986	85916724	HAP_1	0.0939130434782609	1.31800404158105	1.17489903305523	0.262425718549635
11	85781986	85916724	HAP_2	0.115652173913043	-1.62366111375178	1.46681568822499	0.268798103467404
11	85781986	85916724	HAP_3	0.146086956521739	0.436661466008837	0.927471138957444	0.637960042110282
11	85781986	85916724	HAP_4	0.320869565217391	-0.0302501660448995	0.513161859859792	0.953014013495327
11	85803223	85944772	HAP_1	0.112173913043478	0.795296355856343	0.954731505577666	0.405195629661597
11	85803223	85944772	HAP_2	0.117391304347826	-1.62366111375178	1.46681568822499	0.268798103467404
11	85803223	85944772	HAP_3	0.146086956521739	0.436661466008837	0.927471138957444	0.637960042110282
11	85803223	85944772	HAP_4	0.320869565217391	-0.0302501660448995	0.513161859859792	0.953014013495327
11	85833229	86013496	HAP_1	0.117391304347826	-1.62366111375178	1.46681568822499	0.268798103467404
11	85833229	86013496	HAP_2	0.109565217391304	1.02453724046439	1.02923683674494	0.319953669204216
11	85833229	86013496	HAP_3	0.146086956521739	0.192427198855064	0.897821669262188	0.830370001607338
11	85833229	86013496	HAP_4	0.301739130434783	0.0775484485467359	0.52950558038343	0.883615163631098
11	85891291	86043670	HAP_1	0.104347826086957	1.40932711866364	2.03995058236903	0.489936654728337
11	85891291	86043670	HAP_2	0.426086956521739	-0.0255311332618971	0.401282275329191	0.949292343464491
11	85891291	86043670	HAP_3	0.159130434782609	-0.0258559415894895	0.830767206744782	0.975182521725186
11	85891291	86043670	HAP_4	0.117391304347826	-1.62366111375178	1.46681568822499	0.268798103467404
11	85935994	86088892	HAP_1	0.116521739130435	-1.62366111375178	1.46681568822499	0.268798103467404
11	85935994	86088892	HAP_2	0.423478260869565	-0.0143298286494852	0.406964033607609	0.971923566287917
11	85935994	86088892	HAP_3	0.137391304347826	-0.152025463405615	0.965974046974616	0.875001518381426
11	85935994	86088892	HAP_4	0.105217391304348	1.40932711866364	2.03995058236903	0.489936654728337
11	85988550	86119194	HAP_1	0.116521739130435	-1.62366111375178	1.46681568822499	0.268798103467404
11	85988550	86119194	HAP_2	0.136521739130435	0.153576853371756	1.00454277988751	0.878545934138211
11	85988550	86119194	HAP_3	0.407826086956522	-0.0484045304629876	0.423146740683785	0.908968044424394
11	85988550	86119194	HAP_4	0.101739130434783	1.40932711866364	2.03995058236903	0.489936654728337
11	86034905	86156637	HAP_1	0.407826086956522	-0.0484045304629876	0.423146740683785	0.908968044424394
11	86034905	86156637	HAP_2	0.101739130434783	1.40932711866364	2.03995058236903	0.489936654728337
11	86034905	86156637	HAP_3	0.136521739130435	0.153576853371756	1.00454277988751	0.878545934138211
11	86034905	86156637	HAP_4	0.117391304347826	-1.62366111375178	1.46681568822499	0.268798103467404
11	86066735	86214837	HAP_1	0.100869565217391	1.40932711866364	2.03995058236903	0.489936654728337
11	86066735	86214837	HAP_2	0.405217391304348	0.0228405710241134	0.4281921290382	0.957478471568751
11	86066735	86214837	HAP_3	0.138260869565217	0.153576853371756	1.00454277988751	0.878545934138211
11	86066735	86214837	HAP_4	0.117391304347826	-1.62366111375178	1.46681568822499	0.268798103467404
11	86109826	86248984	HAP_1	0.407826086956522	0.00672720522659531	0.424917047583806	0.987374190934767
11	86109826	86248984	HAP_2	0.158260869565217	0.202729237761566	0.854469203490454	0.812543482735216
11	86109826	86248984	HAP_3	0.100869565217391	1.40932711866364	2.03995058236903	0.489936654728337
11	86109826	86248984	HAP_4	0.118260869565217	-1.62366111375178	1.46681568822499	0.268798103467404
11	86146553	86320994	HAP_1	0.118260869565217	-1.62366111375178	1.46681568822499	0.268798103467404
11	86146553	86320994	HAP_2	0.408695652173913	0.00672720522659531	0.424917047583806	0.987374190934767
11	86146553	86320994	HAP_3	0.100869565217391	1.40932711866364	2.03995058236903	0.489936654728337
11	86146553	86320994	HAP_4	0.157391304347826	0.202729237761566	0.854469203490454	0.812543482735216
11	86201573	86366537	HAP_1	0.410434782608696	-0.0450252373551276	0.421378349803693	0.914944302785617
11	86201573	86366537	HAP_2	0.158260869565217	0.202729237761566	0.854469203490454	0.812543482735216
11	86201573	86366537	HAP_3	0.101739130434783	1.40932711866364	2.03995058236903	0.489936654728337
11	86201573	86366537	HAP_4	0.117391304347826	-1.62366111375178	1.46681568822499	0.268798103467404
11	86244590	86440180	HAP_1	0.1	1.40932711866364	2.03995058236903	0.489936654728337
11	86244590	86440180	HAP_2	0.40695652173913	-0.0484001384167999	0.423191482740371	0.908985849850844
11	86244590	86440180	HAP_3	0.158260869565217	0.202729237761566	0.854469203490454	0.812543482735216
11	86244590	86440180	HAP_4	0.117391304347826	-1.62366111375178	1.46681568822499	0.268798103467404
11	86308238	86520757	HAP_1	0.117391304347826	-1.62366111375178	1.46681568822499	0.268798103467404
11	86308238	86520757	HAP_2	0.107826086956522	1.40932711866364	2.03995058236903	0.489936654728337
11	86308238	86520757	HAP_3	0.40695652173913	-0.0484001384167999	0.423191482740371	0.908985849850844
11	86308238	86520757	HAP_4	0.158260869565217	0.202729237761566	0.854469203490454	0.812543482735216
11	86354523	86629046	HAP_1	0.107826086956522	1.40932711866364	2.03995058236903	0.489936654728337
11	86354523	86629046	HAP_2	0.114782608695652	-1.62366111375178	1.46681568822499	0.268798103467404
11	86354523	86629046	HAP_3	0.40695652173913	-0.0484001384167999	0.423191482740371	0.908985849850844
11	86354523	86629046	HAP_4	0.158260869565217	0.202729237761566	0.854469203490454	0.812543482735216
11	86417002	86688910	HAP_1	0.265217391304348	0.393959411761559	0.627800042189847	0.530570872562082
11	86417002	86688910	HAP_2	0.11304347826087	-1.62366111375178	1.46681568822499	0.268798103467404
11	86417002	86688910	HAP_3	0.409565217391304	-0.048298756050817	0.421138830526303	0.908734919608183
11	86489882	86741945	HAP_1	0.11304347826087	-1.62366111375178	1.46681568822499	0.268798103467404
11	86489882	86741945	HAP_2	0.411304347826087	-0.0449614777016046	0.419372278646874	0.914659554097657
11	86489882	86741945	HAP_3	0.263478260869565	0.393959411761559	0.627800042189847	0.530570872562082
11	86603296	86809126	HAP_1	0.18	0.402222901500403	0.991497649339424	0.685137965093991
11	86603296	86809126	HAP_2	0.0826086956521739	1.33843788677367	2.08324048576527	0.520824339956145
11	86603296	86809126	HAP_3	0.112173913043478	-1.62366111375178	1.46681568822499	0.268798103467404
11	86603296	86809126	HAP_4	0.407826086956522	-0.0449614777016046	0.419372278646874	0.914659554097657
11	86667736	86869840	HAP_1	0.407826086956522	0.00945089794519065	0.41757582987335	0.981951236731607
11	86667736	86869840	HAP_2	0.112173913043478	-1.62366111375178	1.46681568822499	0.268798103467404
11	86667736	86869840	HAP_3	0.22	-0.2321165624338	0.805275331229941	0.773265502012283
11	86667736	86869840	HAP_4	0.0826086956521739	1.33843788677367	2.08324048576527	0.520824339956145
11	86726964	86942368	HAP_1	0.406086956521739	0.00945089794519065	0.41757582987335	0.981951236731607
11	86726964	86942368	HAP_2	0.112173913043478	-1.62366111375178	1.46681568822499	0.268798103467404
11	86726964	86942368	HAP_3	0.22	-0.2321165624338	0.805275331229941	0.773265502012283
11	86726964	86942368	HAP_4	0.0826086956521739	1.33843788677367	2.08324048576527	0.520824339956145
11	86792450	86970369	HAP_1	0.40695652173913	0.00945089794519065	0.41757582987335	0.981951236731607
11	86792450	86970369	HAP_2	0.113913043478261	-1.65347523447571	1.26359898483015	0.191223631718132
11	86792450	86970369	HAP_3	0.222608695652174	-0.376264309664914	0.785214376065564	0.631992191036641
11	86792450	86970369	HAP_4	0.168695652173913	-0.774940702083519	1.00192911311364	0.439582118913331
11	86844427	86984608	HAP_1	0.113913043478261	-1.65347523447571	1.26359898483015	0.191223631718132
11	86844427	86984608	HAP_2	0.223478260869565	-0.376264309664914	0.785214376065564	0.631992191036641
11	86844427	86984608	HAP_3	0.168695652173913	-0.774940702083519	1.00192911311364	0.439582118913331
11	86844427	86984608	HAP_4	0.40695652173913	0.00945089794519065	0.41757582987335	0.981951236731607
11	86929230	87007658	HAP_1	0.113913043478261	-1.65347523447571	1.26359898483015	0.191223631718132
11	86929230	87007658	HAP_2	0.226086956521739	-0.376264309664914	0.785214376065564	0.631992191036641
11	86929230	87007658	HAP_3	0.168695652173913	-0.774940702083519	1.00192911311364	0.439582118913331
11	86929230	87007658	HAP_4	0.40695652173913	0.00945089794519065	0.41757582987335	0.981951236731607
11	86957959	87040159	HAP_1	0.412173913043478	-0.0347836110130538	0.41123177157593	0.932622274318209
11	86957959	87040159	HAP_2	0.172173913043478	-0.774940702083519	1.00192911311364	0.439582118913331
11	86957959	87040159	HAP_3	0.349565217391304	-0.504705714347534	0.467855423740744	0.281155602608146
11	86978445	87075878	HAP_1	0.40695652173913	0.00945089794519065	0.41757582987335	0.981951236731607
11	86978445	87075878	HAP_2	0.113913043478261	-1.65347523447571	1.26359898483015	0.191223631718132
11	86978445	87075878	HAP_3	0.248695652173913	-0.187351419937189	0.677652659004361	0.782287847976527
11	86978445	87075878	HAP_4	0.172173913043478	-0.774940702083519	1.00192911311364	0.439582118913331
11	86998758	87105214	HAP_1	0.172173913043478	-0.774940702083519	1.00192911311364	0.439582118913331
11	86998758	87105214	HAP_2	0.40695652173913	0.00945089794519065	0.41757582987335	0.981951236731607
11	86998758	87105214	HAP_3	0.113913043478261	-1.65347523447571	1.26359898483015	0.191223631718132
11	86998758	87105214	HAP_4	0.248695652173913	-0.187351419937189	0.677652659004361	0.782287847976527
11	87032226	87187075	HAP_1	0.172173913043478	-0.774940702083519	1.00192911311364	0.439582118913331
11	87032226	87187075	HAP_2	0.113913043478261	-1.65347523447571	1.26359898483015	0.191223631718132
11	87032226	87187075	HAP_3	0.246086956521739	-0.187351419937189	0.677652659004361	0.782287847976527
11	87032226	87187075	HAP_4	0.403478260869565	-0.0417203293342522	0.41959708589903	0.920832715324439
11	87068197	87224111	HAP_1	0.246086956521739	-0.187351419937189	0.677652659004361	0.782287847976527
11	87068197	87224111	HAP_2	0.403478260869565	-0.0417203293342522	0.41959708589903	0.920832715324439
11	87068197	87224111	HAP_3	0.113913043478261	-1.65347523447571	1.26359898483015	0.191223631718132
11	87068197	87224111	HAP_4	0.172173913043478	-0.774940702083519	1.00192911311364	0.439582118913331
11	87096935	87245168	HAP_1	0.246086956521739	-0.187351419937189	0.677652659004361	0.782287847976527
11	87096935	87245168	HAP_2	0.403478260869565	-0.0417203293342522	0.41959708589903	0.920832715324439
11	87096935	87245168	HAP_3	0.113913043478261	-1.65347523447571	1.26359898483015	0.191223631718132
11	87096935	87245168	HAP_4	0.172173913043478	-0.774940702083519	1.00192911311364	0.439582118913331
11	87163278	87266587	HAP_1	0.248695652173913	-0.187351419937189	0.677652659004361	0.782287847976527
11	87163278	87266587	HAP_2	0.403478260869565	-0.0417203293342522	0.41959708589903	0.920832715324439
11	87163278	87266587	HAP_3	0.296521739130435	-1.37100702550005	0.568876674130453	0.0162716564442437
11	87215625	87282825	HAP_1	0.566086956521739	-0.598347069937253	0.329619812839877	0.0700161663033732
11	87215625	87282825	HAP_2	0.417391304347826	-0.0409734950415172	0.406283947021782	0.919705972928275
11	87235867	87298500	HAP_1	0.566086956521739	-0.598347069937253	0.329619812839877	0.0700161663033732
11	87235867	87298500	HAP_2	0.417391304347826	-0.0409734950415172	0.406283947021782	0.919705972928275
11	87258722	87318620	HAP_1	0.984347826086956	0.0511005668119466	0.841435685039256	0.951595660909595
11	87279116	87358410	HAP_1	0.960869565217391	0.181611327682154	0.55668289695763	0.744365450787729
11	87294232	87384624	HAP_1	0.408695652173913	-0.0790994922657661	0.416011983386919	0.849270016455593
11	87294232	87384624	HAP_2	0.552173913043478	-0.410289471548212	0.340190234590246	0.22830225302983
11	87308652	87427230	HAP_1	0.410434782608696	-0.0790994922657661	0.416011983386919	0.849270016455593
11	87308652	87427230	HAP_2	0.551304347826087	-0.380024150446744	0.341257216675417	0.265926731673153
11	87349643	87468772	HAP_1	0.405217391304348	-0.0352145720029429	0.422644072955315	0.933627014708671
11	87349643	87468772	HAP_2	0.560869565217391	-0.410551146922301	0.33214496882217	0.21695258835719
11	87370725	87517972	HAP_1	0.4	-0.074334170534905	0.424771746472673	0.861144298085775
11	87370725	87517972	HAP_2	0.288695652173913	-1.16895654353315	0.580487443879481	0.0445119021835413
11	87370725	87517972	HAP_3	0.252173913043478	-0.132844060429662	0.667358578293331	0.842288201248021
11	87407930	87596846	HAP_1	0.285217391304348	-1.16895654353315	0.580487443879481	0.0445119021835413
11	87407930	87596846	HAP_2	0.252173913043478	-0.132844060429662	0.667358578293331	0.842288201248021
11	87407930	87596846	HAP_3	0.390434782608696	-0.104166643488204	0.437228759523372	0.811779551612813
11	87458543	87660163	HAP_1	0.390434782608696	-0.104166643488204	0.437228759523372	0.811779551612813
11	87458543	87660163	HAP_2	0.285217391304348	-1.16895654353315	0.580487443879481	0.0445119021835413
11	87458543	87660163	HAP_3	0.251304347826087	-0.132844060429662	0.667358578293331	0.842288201248021
11	87507861	87701319	HAP_1	0.251304347826087	-0.132844060429662	0.667358578293331	0.842288201248021
11	87507861	87701319	HAP_2	0.390434782608696	-0.104166643488204	0.437228759523372	0.811779551612813
11	87507861	87701319	HAP_3	0.285217391304348	-1.16895654353315	0.580487443879481	0.0445119021835413
11	87570200	87746926	HAP_1	0.260869565217391	-0.16689976122696	0.615193113344804	0.786262589704645
11	87570200	87746926	HAP_2	0.285217391304348	-1.16895654353315	0.580487443879481	0.0445119021835413
11	87570200	87746926	HAP_3	0.391304347826087	-0.104166643488204	0.437228759523372	0.811779551612813
11	87647619	87782762	HAP_1	0.251304347826087	-0.132844060429662	0.667358578293331	0.842288201248021
11	87647619	87782762	HAP_2	0.285217391304348	-1.16895654353315	0.580487443879481	0.0445119021835413
11	87647619	87782762	HAP_3	0.390434782608696	-0.104166643488204	0.437228759523372	0.811779551612813
11	87692596	87837017	HAP_1	0.384347826086957	-0.104166643488204	0.437228759523372	0.811779551612813
11	87692596	87837017	HAP_2	0.251304347826087	-0.132844060429662	0.667358578293331	0.842288201248021
11	87692596	87837017	HAP_3	0.285217391304348	-1.16895654353315	0.580487443879481	0.0445119021835413
11	87726955	87923058	HAP_1	0.251304347826087	-0.132844060429662	0.667358578293331	0.842288201248021
11	87726955	87923058	HAP_2	0.285217391304348	-1.16895654353315	0.580487443879481	0.0445119021835413
11	87726955	87923058	HAP_3	0.384347826086957	-0.104166643488204	0.437228759523372	0.811779551612813
11	87767351	87960257	HAP_1	0.26	-0.114092083312443	0.647077430746193	0.860106807019586
11	87767351	87960257	HAP_2	0.285217391304348	-1.16895654353315	0.580487443879481	0.0445119021835413
11	87767351	87960257	HAP_3	0.384347826086957	-0.104166643488204	0.437228759523372	0.811779551612813
11	87818794	87997518	HAP_1	0.286086956521739	-0.99217121229573	0.583263610444366	0.0894833265428226
11	87818794	87997518	HAP_2	0.391304347826087	-0.148494945559238	0.429523805301968	0.729682567034666
11	87818794	87997518	HAP_3	0.26	-0.114092083312443	0.647077430746193	0.860106807019586
11	87882552	88018340	HAP_1	0.286086956521739	-0.99217121229573	0.583263610444366	0.0894833265428226
11	87882552	88018340	HAP_2	0.651304347826087	0.0806741423625726	0.316232781149718	0.79873147646784
11	87946601	88051459	HAP_1	0.289565217391304	-0.0418015663316457	0.543519860205304	0.938723313214965
11	87946601	88051459	HAP_2	0.4	-0.175926373416537	0.418187198212629	0.674143675942175
11	87946601	88051459	HAP_3	0.298260869565217	-0.903713039301186	0.553016201226379	0.102786752808373
11	87994077	88080182	HAP_1	0.252173913043478	-0.132844060429662	0.667358578293331	0.842288201248021
11	87994077	88080182	HAP_2	0.317391304347826	-1.21861166196444	0.531889490290506	0.0223268646274805
11	87994077	88080182	HAP_3	0.399130434782609	-0.175926373416537	0.418187198212629	0.674143675942175
11	88008201	88099339	HAP_1	0.252173913043478	-0.132844060429662	0.667358578293331	0.842288201248021
11	88008201	88099339	HAP_2	0.313913043478261	-1.19473813642895	0.537380371446881	0.0265949369852597
11	88008201	88099339	HAP_3	0.399130434782609	-0.175926373416537	0.418187198212629	0.674143675942175
11	88045066	88152798	HAP_1	0.385217391304348	-0.104166643488204	0.437228759523372	0.811779551612813
11	88045066	88152798	HAP_2	0.252173913043478	-0.132844060429662	0.667358578293331	0.842288201248021
11	88045066	88152798	HAP_3	0.303478260869565	-1.15561058494973	0.550139523380849	0.0361230266427687
11	88074800	88190746	HAP_1	0.252173913043478	-0.132844060429662	0.667358578293331	0.842288201248021
11	88074800	88190746	HAP_2	0.304347826086957	-1.15561058494973	0.550139523380849	0.0361230266427687
11	88074800	88190746	HAP_3	0.385217391304348	-0.104166643488204	0.437228759523372	0.811779551612813
11	88093097	88210752	HAP_1	0.304347826086957	-1.15561058494973	0.550139523380849	0.0361230266427687
11	88093097	88210752	HAP_2	0.394782608695652	-0.065396154009327	0.426456413757086	0.87817904943401
11	88093097	88210752	HAP_3	0.252173913043478	-0.132844060429662	0.667358578293331	0.842288201248021
11	88140225	88275211	HAP_1	0.252173913043478	-0.132844060429662	0.667358578293331	0.842288201248021
11	88140225	88275211	HAP_2	0.302608695652174	-1.00336075282613	0.552796611166433	0.0700471112127363
11	88140225	88275211	HAP_3	0.302608695652174	-0.271897734056048	0.552102154453848	0.622574355020175
11	88172469	88337326	HAP_1	0.302608695652174	-0.271897734056048	0.552102154453848	0.622574355020175
11	88172469	88337326	HAP_2	0.302608695652174	-1.00336075282613	0.552796611166433	0.0700471112127363
11	88172469	88337326	HAP_3	0.252173913043478	-0.132844060429662	0.667358578293331	0.842288201248021
11	88202581	88432725	HAP_1	0.32	-0.819485717395792	0.520280800657177	0.115799898485623
11	88202581	88432725	HAP_2	0.303478260869565	-0.265397564018986	0.547273140144674	0.62790407664244
11	88202581	88432725	HAP_3	0.252173913043478	-0.132844060429662	0.667358578293331	0.842288201248021
11	88265332	88473399	HAP_1	0.322608695652174	-0.819485717395792	0.520280800657177	0.115799898485623
11	88265332	88473399	HAP_2	0.301739130434783	-0.408660476095781	0.556296963649459	0.46288436004907
11	88265332	88473399	HAP_3	0.0956521739130435	-0.771336017775662	2.0368523691342	0.705060950700503
11	88265332	88473399	HAP_4	0.25304347826087	-0.132844060429662	0.667358578293331	0.842288201248021
11	88318399	88542804	HAP_1	0.300869565217391	-0.345980167294518	0.561552248987086	0.538068780122961
11	88318399	88542804	HAP_2	0.0956521739130435	-0.771336017775662	2.0368523691342	0.705060950700503
11	88318399	88542804	HAP_3	0.25304347826087	-0.132844060429662	0.667358578293331	0.842288201248021
11	88318399	88542804	HAP_4	0.320869565217391	-0.91320194847656	0.527843395568509	0.0841681428716001
11	88401667	88637764	HAP_1	0.301739130434783	-1.00336075282613	0.552796611166433	0.0700471112127363
11	88401667	88637764	HAP_2	0.299130434782609	-0.345980167294518	0.561552248987086	0.538068780122961
11	88401667	88637764	HAP_3	0.0921739130434783	-0.771336017775662	2.0368523691342	0.705060950700503
11	88401667	88637764	HAP_4	0.25304347826087	-0.132844060429662	0.667358578293331	0.842288201248021
11	88455416	88733426	HAP_1	0.293913043478261	-0.436242332349926	0.577310666358815	0.450178224052379
11	88455416	88733426	HAP_2	0.0921739130434783	-0.771336017775662	2.0368523691342	0.705060950700503
11	88455416	88733426	HAP_3	0.25304347826087	-0.132844060429662	0.667358578293331	0.842288201248021
11	88455416	88733426	HAP_4	0.285217391304348	-0.900403592613145	0.580424205143567	0.121396229225924
11	88514399	88835942	HAP_1	0.189565217391304	-0.574197485171025	0.809979571936918	0.478678219319743
11	88514399	88835942	HAP_2	0.104347826086957	-0.347974028613949	1.44647806354482	0.809978919171009
11	88514399	88835942	HAP_3	0.25304347826087	-0.132844060429662	0.667358578293331	0.842288201248021
11	88514399	88835942	HAP_4	0.113913043478261	-0.911455634789198	1.33867683780672	0.496238552512291
11	88514399	88835942	HAP_5	0.171304347826087	-0.785455239612947	1.04080688887101	0.450769171738301
11	88617471	88884016	HAP_1	0.113913043478261	-0.911455634789198	1.33867683780672	0.496238552512291
11	88617471	88884016	HAP_2	0.159130434782609	-0.785455239612947	1.04080688887101	0.450769171738301
11	88617471	88884016	HAP_3	0.189565217391304	-0.574197485171025	0.809979571936918	0.478678219319743
11	88617471	88884016	HAP_4	0.103478260869565	-0.347974028613949	1.44647806354482	0.809978919171009
11	88617471	88884016	HAP_5	0.249565217391304	-0.181625437349132	0.667646791940909	0.785692550159217
11	88725155	88922204	HAP_1	0.203478260869565	-0.762917540397677	0.777964165306217	0.327182903211343
11	88725155	88922204	HAP_2	0.100869565217391	-0.347974028613949	1.44647806354482	0.809978919171009
11	88725155	88922204	HAP_3	0.249565217391304	-0.181625437349132	0.667646791940909	0.785692550159217
11	88725155	88922204	HAP_4	0.121739130434783	-0.529097727572158	1.17921777961519	0.653831610419745
11	88725155	88922204	HAP_5	0.159130434782609	-0.785455239612947	1.04080688887101	0.450769171738301
11	88808495	88986897	HAP_1	0.123478260869565	-0.529097727572158	1.17921777961519	0.653831610419745
11	88808495	88986897	HAP_2	0.215652173913043	-0.617158127987721	0.738644442983716	0.403775544198331
11	88808495	88986897	HAP_3	0.0852173913043478	-0.0952950821382598	1.58222708333165	0.951995099159594
11	88808495	88986897	HAP_4	0.158260869565217	-0.785455239612947	1.04080688887101	0.450769171738301
11	88808495	88986897	HAP_5	0.249565217391304	-0.181625437349132	0.667646791940909	0.785692550159217
11	88863430	89045436	HAP_1	0.374782608695652	0.156102221041495	0.452213410202182	0.730076248644566
11	88863430	89045436	HAP_2	0.116521739130435	-0.911455634789198	1.33867683780672	0.496238552512291
11	88863430	89045436	HAP_3	0.0834782608695652	0.155733325484161	1.76378384621484	0.92967365200896
11	88863430	89045436	HAP_4	0.249565217391304	-0.181625437349132	0.667646791940909	0.785692550159217
11	88912980	89096911	HAP_1	0.394782608695652	0.0113669522346398	0.441768572625646	0.97948138307598
11	88912980	89096911	HAP_2	0.117391304347826	-0.911455634789198	1.33867683780672	0.496238552512291
11	88912980	89096911	HAP_3	0.0843478260869565	0.155733325484161	1.76378384621484	0.92967365200896
11	88912980	89096911	HAP_4	0.248695652173913	-0.181625437349132	0.667646791940909	0.785692550159217
11	88963972	89125787	HAP_1	0.733913043478261	0.0604905359235571	0.305626576256343	0.843176859173648
11	88963972	89125787	HAP_2	0.118260869565217	-0.911455634789198	1.33867683780672	0.496238552512291
11	88963972	89125787	HAP_3	0.0843478260869565	0.155733325484161	1.76378384621484	0.92967365200896
11	89026144	89152187	HAP_1	0.0852173913043478	-0.0691616676017355	1.58438041952958	0.965197158273735
11	89026144	89152187	HAP_2	0.751304347826087	0.0243036907372986	0.303260477758691	0.936153400103339
11	89026144	89152187	HAP_3	0.117391304347826	-0.911455634789198	1.33867683780672	0.496238552512291
11	89085824	89209853	HAP_1	0.960869565217391	0.246783084487811	0.57229071612667	0.666473918064773
11	89121869	89267423	HAP_1	0.907826086956522	-0.611143453626344	0.399244442257754	0.126393842844237
11	89140986	89306215	HAP_1	0.205217391304348	-0.958987914563847	0.783144222851401	0.221263314149464
11	89140986	89306215	HAP_2	0.467826086956522	-0.539689135110495	0.367671856652617	0.14270291641835
11	89140986	89306215	HAP_3	0.234782608695652	-0.661372883047145	0.714109827392084	0.354765515835245
11	89187662	89349679	HAP_1	0.205217391304348	-0.958987914563847	0.783144222851401	0.221263314149464
11	89187662	89349679	HAP_2	0.467826086956522	-0.548948627293719	0.3688482085085	0.137238509541651
11	89187662	89349679	HAP_3	0.233913043478261	-0.661372883047145	0.714109827392084	0.354765515835245
11	89258635	89386821	HAP_1	0.205217391304348	-0.98711240154421	0.799642558651917	0.217554133327875
11	89258635	89386821	HAP_2	0.46695652173913	-0.523936180582629	0.370316639673015	0.15767130024878
11	89258635	89386821	HAP_3	0.23304347826087	-0.661372883047145	0.714109827392084	0.354765515835245
11	89295941	89430585	HAP_1	0.204347826086957	-0.98711240154421	0.799642558651917	0.217554133327875
11	89295941	89430585	HAP_2	0.234782608695652	-0.745553835861045	0.701579889497124	0.288384205557258
11	89295941	89430585	HAP_3	0.466086956521739	-0.523936180582629	0.370316639673015	0.15767130024878
11	89342801	89484601	HAP_1	0.121739130434783	-1.48509537203601	1.25700707215307	0.23792232412046
11	89342801	89484601	HAP_2	0.0669565217391304	0.155733325484161	1.76378384621484	0.92967365200896
11	89342801	89484601	HAP_3	0.234782608695652	-0.745553835861045	0.701579889497124	0.288384205557258
11	89342801	89484601	HAP_4	0.46695652173913	-0.411758673128046	0.369193165564871	0.265201420044135
11	89371357	89505431	HAP_1	0.121739130434783	-1.48509537203601	1.25700707215307	0.23792232412046
11	89371357	89505431	HAP_2	0.0669565217391304	0.155733325484161	1.76378384621484	0.92967365200896
11	89371357	89505431	HAP_3	0.234782608695652	-0.745553835861045	0.701579889497124	0.288384205557258
11	89371357	89505431	HAP_4	0.46695652173913	-0.411758673128046	0.369193165564871	0.265201420044135
11	89400763	89554003	HAP_1	0.15304347826087	-0.941038714290577	0.999210711640048	0.346708877722041
11	89400763	89554003	HAP_2	0.467826086956522	-0.437125796644547	0.368498103039461	0.236030272715943
11	89400763	89554003	HAP_3	0.125217391304348	-1.48509537203601	1.25700707215307	0.23792232412046
11	89400763	89554003	HAP_4	0.068695652173913	0.155733325484161	1.76378384621484	0.92967365200896
11	89473945	89585715	HAP_1	0.599130434782609	-0.588068298934171	0.308418972272054	0.0570666610510941
11	89473945	89585715	HAP_2	0.15304347826087	-0.941038714290577	0.999210711640048	0.346708877722041
11	89473945	89585715	HAP_3	0.0843478260869565	0.0399106444233559	1.57022280254025	0.97973122564407
11	89499705	89628205	HAP_1	0.0843478260869565	0.0399106444233559	1.57022280254025	0.97973122564407
11	89499705	89628205	HAP_2	0.463478260869565	-0.430700585062654	0.370630492564231	0.245698091450857
11	89499705	89628205	HAP_3	0.130434782608696	-0.92202491786502	1.33357896415572	0.489605155919326
11	89499705	89628205	HAP_4	0.152173913043478	-0.941038714290577	0.999210711640048	0.346708877722041
11	89536551	89672818	HAP_1	0.151304347826087	-0.941038714290577	0.999210711640048	0.346708877722041
11	89536551	89672818	HAP_2	0.0695652173913043	0.155733325484161	1.76378384621484	0.92967365200896
11	89536551	89672818	HAP_3	0.463478260869565	-0.430700585062654	0.370630492564231	0.245698091450857
11	89536551	89672818	HAP_4	0.120869565217391	-0.183006212475695	1.43691803873539	0.898700847384289
11	89576714	89712736	HAP_1	0.454782608695652	-0.433623483559649	0.374672195274579	0.247624727122655
11	89576714	89712736	HAP_2	0.11304347826087	-0.183006212475695	1.43691803873539	0.898700847384289
11	89576714	89712736	HAP_3	0.0704347826086957	0.155733325484161	1.76378384621484	0.92967365200896
11	89576714	89712736	HAP_4	0.150434782608696	-0.941038714290577	0.999210711640048	0.346708877722041
11	89620343	89790079	HAP_1	0.454782608695652	-0.433623483559649	0.374672195274579	0.247624727122655
11	89620343	89790079	HAP_2	0.112173913043478	-0.183006212475695	1.43691803873539	0.898700847384289
11	89620343	89790079	HAP_3	0.0704347826086957	0.155733325484161	1.76378384621484	0.92967365200896
11	89620343	89790079	HAP_4	0.150434782608696	-0.785455239612947	1.04080688887101	0.450769171738301
11	89664024	89842329	HAP_1	0.456521739130435	-0.480401680589928	0.375793033793934	0.201647494536935
11	89664024	89842329	HAP_2	0.0608695652173913	0.155733325484161	1.76378384621484	0.92967365200896
11	89664024	89842329	HAP_3	0.142608695652174	-0.785455239612947	1.04080688887101	0.450769171738301
11	89664024	89842329	HAP_4	0.11304347826087	0.188260195862437	1.33619722107949	0.888005334776855
11	89694546	89869377	HAP_1	0.456521739130435	-0.480401680589928	0.375793033793934	0.201647494536935
11	89694546	89869377	HAP_2	0.0608695652173913	0.155733325484161	1.76378384621484	0.92967365200896
11	89694546	89869377	HAP_3	0.142608695652174	-0.785455239612947	1.04080688887101	0.450769171738301
11	89694546	89869377	HAP_4	0.113913043478261	0.188260195862437	1.33619722107949	0.888005334776855
11	89771526	89906779	HAP_1	0.0617391304347826	0.155733325484161	1.76378384621484	0.92967365200896
11	89771526	89906779	HAP_2	0.457391304347826	-0.480401680589928	0.375793033793934	0.201647494536935
11	89771526	89906779	HAP_3	0.142608695652174	-0.785455239612947	1.04080688887101	0.450769171738301
11	89771526	89906779	HAP_4	0.11304347826087	0.188260195862437	1.33619722107949	0.888005334776855
11	89834628	89964773	HAP_1	0.166086956521739	-0.819917815727184	0.903526207397321	0.364550233456072
11	89834628	89964773	HAP_2	0.652173913043478	-0.478121071479167	0.30730190772602	0.120302515085978
11	89862904	90014957	HAP_1	0.588695652173913	-0.509924770593626	0.313275012712099	0.104144208475798
11	89862904	90014957	HAP_2	0.06	-0.00312118248596504	2.03213823543065	0.998775066215406
11	89862904	90014957	HAP_3	0.155652173913043	-0.831237594377875	0.965766800534188	0.389769127536639
11	89884207	90102707	HAP_1	0.15304347826087	-0.831237594377875	0.965766800534188	0.389769127536639
11	89884207	90102707	HAP_2	0.578260869565217	-0.481950051573257	0.31391793455981	0.12527928806741
11	89884207	90102707	HAP_3	0.0582608695652174	-0.00312118248596504	2.03213823543065	0.998775066215406
11	89947683	90158010	HAP_1	0.15304347826087	-0.831237594377875	0.965766800534188	0.389769127536639
11	89947683	90158010	HAP_2	0.578260869565217	-0.481950051573257	0.31391793455981	0.12527928806741
11	89947683	90158010	HAP_3	0.0582608695652174	-0.00312118248596504	2.03213823543065	0.998775066215406
11	89992759	90242322	HAP_1	0.16695652173913	-1.1375347885715	0.837737350062197	0.175051227002861
11	89992759	90242322	HAP_2	0.588695652173913	-0.479350060691252	0.314534313497002	0.128071391799856
11	89992759	90242322	HAP_3	0.0617391304347826	-0.00312118248596504	2.03213823543065	0.998775066215406
11	90076166	90293321	HAP_1	0.593913043478261	-0.384783933724046	0.316131771228241	0.224053011027495
11	90076166	90293321	HAP_2	0.0617391304347826	-0.00312118248596504	2.03213823543065	0.998775066215406
11	90076166	90293321	HAP_3	0.16695652173913	-1.1375347885715	0.837737350062197	0.175051227002861
11	90128919	90352053	HAP_1	0.0617391304347826	-0.00312118248596504	2.03213823543065	0.998775066215406
11	90128919	90352053	HAP_2	0.745217391304348	-0.315674650095714	0.302863915073009	0.29772139084299
11	90212212	90374630	HAP_1	0.480869565217391	-0.520680369966262	0.365463845134645	0.154795809373367
11	90212212	90374630	HAP_2	0.264347826086957	-0.318890432429864	0.62747999832116	0.611506808998559
11	90212212	90374630	HAP_3	0.0591304347826087	-0.00312118248596504	2.03213823543065	0.998775066215406
11	90282320	90396455	HAP_1	0.0591304347826087	-0.00312118248596504	2.03213823543065	0.998775066215406
11	90282320	90396455	HAP_2	0.478260869565217	-0.520680369966262	0.365463845134645	0.154795809373367
11	90282320	90396455	HAP_3	0.264347826086957	-0.318890432429864	0.62747999832116	0.611506808998559
11	90326017	90426190	HAP_1	0.0591304347826087	-0.00312118248596504	2.03213823543065	0.998775066215406
11	90326017	90426190	HAP_2	0.478260869565217	-0.520680369966262	0.365463845134645	0.154795809373367
11	90326017	90426190	HAP_3	0.15304347826087	-0.831237594377875	0.965766800534188	0.389769127536639
11	90326017	90426190	HAP_4	0.111304347826087	0.188260195862437	1.33619722107949	0.888005334776855
11	90368627	90447754	HAP_1	0.478260869565217	-0.520680369966262	0.365463845134645	0.154795809373367
11	90368627	90447754	HAP_2	0.0591304347826087	-0.00312118248596504	2.03213823543065	0.998775066215406
11	90368627	90447754	HAP_3	0.15304347826087	-0.831237594377875	0.965766800534188	0.389769127536639
11	90368627	90447754	HAP_4	0.121739130434783	-0.21122155036997	1.24833398214715	0.865698044752714
11	90387180	90478441	HAP_1	0.478260869565217	-0.520680369966262	0.365463845134645	0.154795809373367
11	90387180	90478441	HAP_2	0.0591304347826087	-0.00312118248596504	2.03213823543065	0.998775066215406
11	90387180	90478441	HAP_3	0.15304347826087	-0.831237594377875	0.965766800534188	0.389769127536639
11	90387180	90478441	HAP_4	0.121739130434783	-0.21122155036997	1.24833398214715	0.865698044752714
11	90421182	90504461	HAP_1	0.121739130434783	-0.21122155036997	1.24833398214715	0.865698044752714
11	90421182	90504461	HAP_2	0.0591304347826087	-0.00312118248596504	2.03213823543065	0.998775066215406
11	90421182	90504461	HAP_3	0.160869565217391	-1.05585818667835	0.933237939798311	0.258372568673256
11	90421182	90504461	HAP_4	0.480869565217391	-0.520680369966262	0.365463845134645	0.154795809373367
11	90439302	90537937	HAP_1	0.480869565217391	-0.520680369966262	0.365463845134645	0.154795809373367
11	90439302	90537937	HAP_2	0.121739130434783	-0.21122155036997	1.24833398214715	0.865698044752714
11	90439302	90537937	HAP_3	0.0591304347826087	-0.00312118248596504	2.03213823543065	0.998775066215406
11	90439302	90537937	HAP_4	0.160869565217391	-1.05585818667835	0.933237939798311	0.258372568673256
11	90464964	90591034	HAP_1	0.16	-0.886036044214031	0.963151249342682	0.358001682379522
11	90464964	90591034	HAP_2	0.0591304347826087	-0.00312118248596504	2.03213823543065	0.998775066215406
11	90464964	90591034	HAP_3	0.480869565217391	-0.520680369966262	0.365463845134645	0.154795809373367
11	90464964	90591034	HAP_4	0.110434782608696	0.210913137804639	1.44598452649408	0.884083208294187
11	90497868	90686674	HAP_1	0.607826086956522	-0.374447090607543	0.309904473188412	0.227453059159584
11	90497868	90686674	HAP_2	0.172173913043478	-0.652157377427631	0.86155317036427	0.449393766458028
11	90530261	90747525	HAP_1	0.136521739130435	0.998044874750661	0.922178624339842	0.279597382196279
11	90530261	90747525	HAP_2	0.471304347826087	-0.383178665353239	0.36717955995907	0.297131678161838
11	90530261	90747525	HAP_3	0.0869565217391304	0.172362238541621	1.46000791644755	0.906065715045801
11	90580502	90786290	HAP_1	0.136521739130435	0.998044874750661	0.922178624339842	0.279597382196279
11	90580502	90786290	HAP_2	0.468695652173913	-0.34745842097594	0.368021848545064	0.345511762817455
11	90580502	90786290	HAP_3	0.0869565217391304	0.172362238541621	1.46000791644755	0.906065715045801
11	90654025	90817419	HAP_1	0.0808695652173913	0.223521872729209	1.58818396939987	0.888125345105077
11	90654025	90817419	HAP_2	0.136521739130435	0.998044874750661	0.922178624339842	0.279597382196279
11	90654025	90817419	HAP_3	0.435652173913044	-0.434537485080424	0.396617821353138	0.273719832507353
11	90729077	90847238	HAP_1	0.136521739130435	0.998044874750661	0.922178624339842	0.279597382196279
11	90729077	90847238	HAP_2	0.435652173913044	-0.434537485080424	0.396617821353138	0.273719832507353
11	90729077	90847238	HAP_3	0.0808695652173913	0.223521872729209	1.58818396939987	0.888125345105077
11	90773540	90897367	HAP_1	0.137391304347826	0.998044874750661	0.922178624339842	0.279597382196279
11	90773540	90897367	HAP_2	0.0808695652173913	0.223521872729209	1.58818396939987	0.888125345105077
11	90773540	90897367	HAP_3	0.434782608695652	-0.434537485080424	0.396617821353138	0.273719832507353
11	90809267	90948513	HAP_1	0.117391304347826	0.292969641499076	1.1872854736194	0.805187284060767
11	90809267	90948513	HAP_2	0.438260869565217	-0.470599216931629	0.393776525812713	0.232555115665501
11	90809267	90948513	HAP_3	0.152173913043478	2.82085520189435	0.842029589695547	0.000862118371644737
11	90834879	91019275	HAP_1	0.434782608695652	-0.434537485080424	0.396617821353138	0.273719832507353
11	90834879	91019275	HAP_2	0.119130434782609	0.292969641499076	1.1872854736194	0.805187284060767
11	90834879	91019275	HAP_3	0.149565217391304	2.81759450599213	0.862299618400226	0.00115109149358845
11	90880724	91069387	HAP_1	0.43304347826087	-0.434537485080424	0.396617821353138	0.273719832507353
11	90880724	91069387	HAP_2	0.0808695652173913	0.223521872729209	1.58818396939987	0.888125345105077
11	90880724	91069387	HAP_3	0.134782608695652	0.998044874750661	0.922178624339842	0.279597382196279
11	90922344	91104716	HAP_1	0.135652173913043	0.998044874750661	0.922178624339842	0.279597382196279
11	90922344	91104716	HAP_2	0.43304347826087	-0.434537485080424	0.396617821353138	0.273719832507353
11	90922344	91104716	HAP_3	0.0808695652173913	0.223521872729209	1.58818396939987	0.888125345105077
11	91002623	91154899	HAP_1	0.435652173913044	-0.465615126009218	0.394871115517911	0.238834527321671
11	91002623	91154899	HAP_2	0.091304347826087	1.49791761307057	1.58838649659347	0.346063848638111
11	91002623	91154899	HAP_3	0.0808695652173913	0.223521872729209	1.58818396939987	0.888125345105077
11	91002623	91154899	HAP_4	0.135652173913043	0.998044874750661	0.922178624339842	0.279597382196279
11	91051688	91209358	HAP_1	0.0843478260869565	0.297403297821785	1.46342376124655	0.839033262903855
11	91051688	91209358	HAP_2	0.435652173913044	-0.219989542980677	0.395960698003235	0.578716165090345
11	91051688	91209358	HAP_3	0.0921739130434783	1.49791761307057	1.58838649659347	0.346063848638111
11	91051688	91209358	HAP_4	0.135652173913043	0.998044874750661	0.922178624339842	0.279597382196279
11	91096136	91256453	HAP_1	0.0843478260869565	0.297403297821785	1.46342376124655	0.839033262903855
11	91096136	91256453	HAP_2	0.435652173913044	-0.219989542980677	0.395960698003235	0.578716165090345
11	91096136	91256453	HAP_3	0.135652173913043	0.998044874750661	0.922178624339842	0.279597382196279
11	91096136	91256453	HAP_4	0.0930434782608696	1.49791761307057	1.58838649659347	0.346063848638111
11	91134492	91302280	HAP_1	0.0843478260869565	0.297403297821785	1.46342376124655	0.839033262903855
11	91134492	91302280	HAP_2	0.443478260869565	-0.177920061544364	0.393262441371677	0.651140532441521
11	91134492	91302280	HAP_3	0.135652173913043	0.998044874750661	0.922178624339842	0.279597382196279
11	91134492	91302280	HAP_4	0.0939130434782609	1.49791761307057	1.58838649659347	0.346063848638111
11	91193777	91400355	HAP_1	0.135652173913043	0.998044874750661	0.922178624339842	0.279597382196279
11	91193777	91400355	HAP_2	0.0930434782608696	1.49791761307057	1.58838649659347	0.346063848638111
11	91193777	91400355	HAP_3	0.155652173913043	-0.330452330195936	0.964225758811878	0.731942814469201
11	91193777	91400355	HAP_4	0.432173913043478	-0.193888582943866	0.399559003469501	0.627683547540097
11	91243179	91463253	HAP_1	0.154782608695652	-0.330452330195936	0.964225758811878	0.731942814469201
11	91243179	91463253	HAP_2	0.433913043478261	-0.18898806313746	0.3959361030399	0.633320122139104
11	91243179	91463253	HAP_3	0.136521739130435	0.998044874750661	0.922178624339842	0.279597382196279
11	91243179	91463253	HAP_4	0.091304347826087	1.49791761307057	1.58838649659347	0.346063848638111
11	91282287	91483129	HAP_1	0.154782608695652	-0.330452330195936	0.964225758811878	0.731942814469201
11	91282287	91483129	HAP_2	0.434782608695652	-0.220414512262201	0.394210694343374	0.576296623052956
11	91282287	91483129	HAP_3	0.136521739130435	0.998044874750661	0.922178624339842	0.279597382196279
11	91282287	91483129	HAP_4	0.091304347826087	1.49791761307057	1.58838649659347	0.346063848638111
11	91360098	91518106	HAP_1	0.434782608695652	-0.220414512262201	0.394210694343374	0.576296623052956
11	91360098	91518106	HAP_2	0.136521739130435	0.998044874750661	0.922178624339842	0.279597382196279
11	91360098	91518106	HAP_3	0.091304347826087	1.49791761307057	1.58838649659347	0.346063848638111
11	91360098	91518106	HAP_4	0.154782608695652	-0.330452330195936	0.964225758811878	0.731942814469201
11	91444097	91531950	HAP_1	0.144347826086957	0.726240735724038	0.894397056557867	0.417141625685605
11	91444097	91531950	HAP_2	0.431304347826087	-0.2342686914891	0.396242879277664	0.554607393936804
11	91444097	91531950	HAP_3	0.265217391304348	-0.16280145052638	0.579614479193598	0.778906693250488
11	91477458	91554700	HAP_1	0.409565217391304	0.17286137360449	0.414181826342873	0.67657723754412
11	91477458	91554700	HAP_2	0.431304347826087	-0.2342686914891	0.396242879277664	0.554607393936804
11	91505221	91598621	HAP_1	0.134782608695652	0.998044874750661	0.922178624339842	0.279597382196279
11	91505221	91598621	HAP_2	0.258260869565217	-0.195392061004333	0.607097342245977	0.747688776132613
11	91505221	91598621	HAP_3	0.431304347826087	-0.2342686914891	0.396242879277664	0.554607393936804
11	91527896	91667750	HAP_1	0.431304347826087	-0.309725031215604	0.396242076051093	0.434745882661285
11	91527896	91667750	HAP_2	0.134782608695652	0.998044874750661	0.922178624339842	0.279597382196279
11	91527896	91667750	HAP_3	0.0817391304347826	0.511562675011327	1.7745567157236	0.773241519455504
11	91527896	91667750	HAP_4	0.0956521739130435	0.297403297821785	1.46342376124655	0.839033262903855
11	91547319	91757403	HAP_1	0.429565217391304	-0.269643995263037	0.397193079867833	0.497497259181317
11	91547319	91757403	HAP_2	0.13304347826087	0.938911693344954	0.94428654708308	0.320500834601945
11	91547319	91757403	HAP_3	0.0782608695652174	0.511562675011327	1.7745567157236	0.773241519455504
11	91547319	91757403	HAP_4	0.0956521739130435	0.297403297821785	1.46342376124655	0.839033262903855
11	91593698	91799089	HAP_1	0.133913043478261	0.938911693344954	0.94428654708308	0.320500834601945
11	91593698	91799089	HAP_2	0.0947826086956522	0.297403297821785	1.46342376124655	0.839033262903855
11	91593698	91799089	HAP_3	0.430434782608696	-0.269643995263037	0.397193079867833	0.497497259181317
11	91647215	91861055	HAP_1	0.13304347826087	0.938911693344954	0.94428654708308	0.320500834601945
11	91647215	91861055	HAP_2	0.430434782608696	-0.269643995263037	0.397193079867833	0.497497259181317
11	91647215	91861055	HAP_3	0.0947826086956522	0.297403297821785	1.46342376124655	0.839033262903855
11	91727314	91912346	HAP_1	0.429565217391304	-0.190398547074712	0.396002220667469	0.630844547377174
11	91727314	91912346	HAP_2	0.0956521739130435	0.297403297821785	1.46342376124655	0.839033262903855
11	91727314	91912346	HAP_3	0.132173913043478	1.2417890117743	1.01362572585731	0.221052183181755
11	91791334	91982193	HAP_1	0.526086956521739	0.0509108399785796	0.35904974348144	0.887294107706515
11	91791334	91982193	HAP_2	0.0878260869565217	0.805366782966106	1.448823952341	0.578516701420024
11	91791334	91982193	HAP_3	0.151304347826087	3.34733256263653	0.933802984996297	0.000366917425796356
11	91825736	92028536	HAP_1	0.52695652173913	0.0509108399785796	0.35904974348144	0.887294107706515
11	91825736	92028536	HAP_2	0.0869565217391304	1.12791607965536	1.58311603912294	0.47647204480553
11	91825736	92028536	HAP_3	0.131304347826087	1.2417890117743	1.01362572585731	0.221052183181755
11	91897176	92067551	HAP_1	0.136521739130435	0.938911693344954	0.94428654708308	0.320500834601945
11	91897176	92067551	HAP_2	0.0930434782608696	1.12791607965536	1.58311603912294	0.47647204480553
11	91897176	92067551	HAP_3	0.0747826086956522	-2.21649947518621	2.04494623380549	0.27887776163341
11	91897176	92067551	HAP_4	0.529565217391304	0.0266802005197593	0.35895547176905	0.940776381540617
11	91962989	92095994	HAP_1	0.137391304347826	0.938911693344954	0.94428654708308	0.320500834601945
11	91962989	92095994	HAP_2	0.795652173913043	-0.0981017495554429	0.320873067658113	0.759920531229426
11	92016623	92142573	HAP_1	0.137391304347826	0.938911693344954	0.94428654708308	0.320500834601945
11	92016623	92142573	HAP_2	0.266086956521739	-1.02084621310987	0.55673343988688	0.0672367766672045
11	92016623	92142573	HAP_3	0.534782608695652	-0.248611238260648	0.342140005295838	0.467751518323485
11	92055151	92171827	HAP_1	0.137391304347826	0.938911693344954	0.94428654708308	0.320500834601945
11	92055151	92171827	HAP_2	0.18695652173913	-0.513612840031307	0.788022257441851	0.514813079832042
11	92055151	92171827	HAP_3	0.0878260869565217	-2.22440381427714	1.44716100040167	0.124836239674902
11	92055151	92171827	HAP_4	0.457391304347826	-0.320226443457503	0.377764477158658	0.396972569867661
11	92055151	92171827	HAP_5	0.0878260869565217	1.12791607965536	1.58311603912294	0.47647204480553
11	92086071	92237820	HAP_1	0.115652173913043	-0.367606958610627	1.19140524719693	0.757778918695414
11	92086071	92237820	HAP_2	0.0843478260869565	-2.09775481584519	1.58768821398806	0.186951112868207
11	92086071	92237820	HAP_3	0.448695652173913	-0.275779882197597	0.383234833494296	0.472063866498121
11	92086071	92237820	HAP_4	0.0878260869565217	1.12791607965536	1.58311603912294	0.47647204480553
11	92086071	92237820	HAP_5	0.137391304347826	0.938911693344954	0.94428654708308	0.320500834601945
11	92131711	92297954	HAP_1	0.100869565217391	0.297403297821785	1.46342376124655	0.839033262903855
11	92131711	92297954	HAP_2	0.0782608695652174	-1.40103667339292	2.05075116545437	0.49477326346013
11	92131711	92297954	HAP_3	0.444347826086956	-0.328848847930816	0.384245309641115	0.392456282282762
11	92131711	92297954	HAP_4	0.140869565217391	1.03780683945783	0.864662968950184	0.230550142459764
11	92131711	92297954	HAP_5	0.0878260869565217	1.12791607965536	1.58311603912294	0.47647204480553
11	92156116	92331158	HAP_1	0.100869565217391	0.297403297821785	1.46342376124655	0.839033262903855
11	92156116	92331158	HAP_2	0.0782608695652174	-1.40103667339292	2.05075116545437	0.49477326346013
11	92156116	92331158	HAP_3	0.444347826086956	-0.328848847930816	0.384245309641115	0.392456282282762
11	92156116	92331158	HAP_4	0.14	1.05576651641914	0.892390845370002	0.237279109735098
11	92156116	92331158	HAP_5	0.0878260869565217	1.12791607965536	1.58311603912294	0.47647204480553
11	92209834	92372343	HAP_1	0.0982608695652174	0.297403297821785	1.46342376124655	0.839033262903855
11	92209834	92372343	HAP_2	0.432173913043478	-0.21508621575335	0.395941103043233	0.587188354720112
11	92209834	92372343	HAP_3	0.14	1.05576651641914	0.892390845370002	0.237279109735098
11	92209834	92372343	HAP_4	0.0878260869565217	1.12791607965536	1.58311603912294	0.47647204480553
11	92281917	92443470	HAP_1	0.44695652173913	-0.0698452188743821	0.392728617060419	0.858907993114566
11	92281917	92443470	HAP_2	0.222608695652174	0.562644575870652	0.694048607075512	0.417898201061111
11	92281917	92443470	HAP_3	0.0982608695652174	0.297403297821785	1.46342376124655	0.839033262903855
11	92281917	92443470	HAP_4	0.0878260869565217	1.12791607965536	1.58311603912294	0.47647204480553
11	92324446	92481234	HAP_1	0.0982608695652174	0.297403297821785	1.46342376124655	0.839033262903855
11	92324446	92481234	HAP_2	0.0878260869565217	1.12791607965536	1.58311603912294	0.47647204480553
11	92324446	92481234	HAP_3	0.231304347826087	0.830061080833054	0.65852166844476	0.208015132000623
11	92324446	92481234	HAP_4	0.444347826086956	-0.063952817278899	0.393989677607009	0.871111384355368
11	92359798	92541057	HAP_1	0.141739130434783	1.03780683945783	0.864662968950184	0.230550142459764
11	92359798	92541057	HAP_2	0.188695652173913	-0.667731702112955	0.827881512760792	0.420264271930872
11	92359798	92541057	HAP_3	0.088695652173913	1.12791607965536	1.58311603912294	0.47647204480553
11	92359798	92541057	HAP_4	0.445217391304348	-0.0664287659579807	0.392189321195182	0.865559225903137
11	92411686	92582785	HAP_1	0.404347826086957	0.394421242047756	0.421326403741293	0.349602288490534
11	92411686	92582785	HAP_2	0.141739130434783	1.03780683945783	0.864662968950184	0.230550142459764
11	92411686	92582785	HAP_3	0.12	0.00327502406032887	1.14100519863285	0.997710855834545
11	92411686	92582785	HAP_4	0.0895652173913044	1.12791607965536	1.58311603912294	0.47647204480553
11	92475887	92635466	HAP_1	0.405217391304348	0.394421242047756	0.421326403741293	0.349602288490534
11	92475887	92635466	HAP_2	0.142608695652174	1.03780683945783	0.864662968950184	0.230550142459764
11	92475887	92635466	HAP_3	0.123478260869565	0.00327502406032887	1.14100519863285	0.997710855834545
11	92475887	92635466	HAP_4	0.0895652173913044	1.12791607965536	1.58311603912294	0.47647204480553
11	92524542	92687857	HAP_1	0.142608695652174	1.03780683945783	0.864662968950184	0.230550142459764
11	92524542	92687857	HAP_2	0.0904347826086957	1.12791607965536	1.58311603912294	0.47647204480553
11	92524542	92687857	HAP_3	0.40695652173913	0.382627192404956	0.418868976315241	0.361383416636448
11	92524542	92687857	HAP_4	0.0973913043478261	0.297403297821785	1.46342376124655	0.839033262903855
11	92577997	92720475	HAP_1	0.40695652173913	0.382627192404956	0.418868976315241	0.361383416636448
11	92577997	92720475	HAP_2	0.0904347826086957	1.12791607965536	1.58311603912294	0.47647204480553
11	92577997	92720475	HAP_3	0.242608695652174	0.157568178757205	0.67738266088717	0.816146427842894
11	92577997	92720475	HAP_4	0.10695652173913	0.297403297821785	1.46342376124655	0.839033262903855
11	92613140	92768958	HAP_1	0.107826086956522	0.297403297821785	1.46342376124655	0.839033262903855
11	92613140	92768958	HAP_2	0.0904347826086957	1.12791607965536	1.58311603912294	0.47647204480553
11	92613140	92768958	HAP_3	0.268695652173913	1.51830961728259	0.602500152090261	0.0120109278222635
11	92613140	92768958	HAP_4	0.40695652173913	0.382627192404956	0.418868976315241	0.361383416636448
11	92672592	92811885	HAP_1	0.108695652173913	0.0696043968411234	1.36660426744066	0.959397506730949
11	92672592	92811885	HAP_2	0.0904347826086957	1.12791607965536	1.58311603912294	0.47647204480553
11	92672592	92811885	HAP_3	0.103478260869565	-2.12976814995363	2.02838872087636	0.294178472684362
11	92672592	92811885	HAP_4	0.17304347826087	0.446912596130317	0.799283312570945	0.576287785270917
11	92672592	92811885	HAP_5	0.40695652173913	0.382627192404956	0.418868976315241	0.361383416636448
11	92713606	92841651	HAP_1	0.40695652173913	0.382627192404956	0.418868976315241	0.361383416636448
11	92713606	92841651	HAP_2	0.108695652173913	0.0696043968411234	1.36660426744066	0.959397506730949
11	92713606	92841651	HAP_3	0.0904347826086957	1.12791607965536	1.58311603912294	0.47647204480553
11	92713606	92841651	HAP_4	0.180869565217391	0.788878511684107	0.739093514704381	0.286267791753425
11	92754607	92919674	HAP_1	0.0904347826086957	1.12791607965536	1.58311603912294	0.47647204480553
11	92754607	92919674	HAP_2	0.108695652173913	0.0696043968411234	1.36660426744066	0.959397506730949
11	92754607	92919674	HAP_3	0.40695652173913	0.382627192404956	0.418868976315241	0.361383416636448
11	92754607	92919674	HAP_4	0.172173913043478	0.446912596130317	0.799283312570945	0.576287785270917
11	92786135	92957319	HAP_1	0.415652173913043	0.34881810084855	0.414132201149723	0.399985708980357
11	92786135	92957319	HAP_2	0.10695652173913	0.0696043968411234	1.36660426744066	0.959397506730949
11	92786135	92957319	HAP_3	0.0904347826086957	1.12791607965536	1.58311603912294	0.47647204480553
11	92786135	92957319	HAP_4	0.172173913043478	0.446912596130317	0.799283312570945	0.576287785270917
11	92829902	92985267	HAP_1	0.0904347826086957	1.12791607965536	1.58311603912294	0.47647204480553
11	92829902	92985267	HAP_2	0.172173913043478	0.446912596130317	0.799283312570945	0.576287785270917
11	92829902	92985267	HAP_3	0.517391304347826	0.559413046772789	0.370104241667038	0.131222841472748
11	92891547	93029193	HAP_1	0.53304347826087	0.575550160207581	0.337104049623782	0.0883117794348138
11	92891547	93029193	HAP_2	0.0939130434782609	1.12791607965536	1.58311603912294	0.47647204480553
11	92891547	93029193	HAP_3	0.17304347826087	0.446912596130317	0.799283312570945	0.576287785270917
11	92951982	93077384	HAP_1	0.529565217391304	0.55967958020027	0.339004376939188	0.0993072584213393
11	92951982	93077384	HAP_2	0.0904347826086957	1.12791607965536	1.58311603912294	0.47647204480553
11	92951982	93077384	HAP_3	0.171304347826087	0.446912596130317	0.799283312570945	0.576287785270917
11	92971700	93118155	HAP_1	0.0904347826086957	1.12791607965536	1.58311603912294	0.47647204480553
11	92971700	93118155	HAP_2	0.454782608695652	0.517225607898029	0.385461957129697	0.180192004439056
11	92971700	93118155	HAP_3	0.171304347826087	0.446912596130317	0.799283312570945	0.576287785270917
11	93010946	93151515	HAP_1	0.0895652173913044	1.12791607965536	1.58311603912294	0.47647204480553
11	93010946	93151515	HAP_2	0.171304347826087	0.446912596130317	0.799283312570945	0.576287785270917
11	93010946	93151515	HAP_3	0.45304347826087	0.531254511864639	0.387100149603679	0.17048780787634
11	93069914	93252558	HAP_1	0.088695652173913	1.12791607965536	1.58311603912294	0.47647204480553
11	93069914	93252558	HAP_2	0.427826086956522	0.237910680798925	0.411564472978925	0.563452333095273
11	93069914	93252558	HAP_3	0.171304347826087	0.446912596130317	0.799283312570945	0.576287785270917
11	93097039	93320947	HAP_1	0.0878260869565217	1.12791607965536	1.58311603912294	0.47647204480553
11	93097039	93320947	HAP_2	0.428695652173913	0.237910680798925	0.411564472978925	0.563452333095273
11	93097039	93320947	HAP_3	0.16695652173913	0.211831314997751	0.832382862582465	0.799211788021738
11	93136111	93466467	HAP_1	0.0904347826086957	1.12791607965536	1.58311603912294	0.47647204480553
11	93136111	93466467	HAP_2	0.428695652173913	0.237910680798925	0.411564472978925	0.563452333095273
11	93136111	93466467	HAP_3	0.168695652173913	0.211831314997751	0.832382862582465	0.799211788021738
11	93227763	93498677	HAP_1	0.182608695652174	-0.0117875193824998	0.772944040445378	0.987838017520018
11	93227763	93498677	HAP_2	0.0904347826086957	1.12791607965536	1.58311603912294	0.47647204480553
11	93227763	93498677	HAP_3	0.12695652173913	-1.19952255405974	1.3324789185452	0.368389407915016
11	93227763	93498677	HAP_4	0.43304347826087	0.59316997465829	0.404456780289984	0.14304848480282
11	93288647	93575315	HAP_1	0.126086956521739	-1.19952255405974	1.3324789185452	0.368389407915016
11	93288647	93575315	HAP_2	0.433913043478261	0.59316997465829	0.404456780289984	0.14304848480282
11	93288647	93575315	HAP_3	0.186086956521739	0.208513493587899	0.746886331127374	0.78021168979636
11	93288647	93575315	HAP_4	0.0895652173913044	1.12791607965536	1.58311603912294	0.47647204480553
11	93457189	93608420	HAP_1	0.186086956521739	0.208513493587899	0.746886331127374	0.78021168979636
11	93457189	93608420	HAP_2	0.148695652173913	-1.16335415217694	1.06627912954615	0.275722416000449
11	93457189	93608420	HAP_3	0.0895652173913044	1.12791607965536	1.58311603912294	0.47647204480553
11	93457189	93608420	HAP_4	0.434782608695652	0.596721237785428	0.403311683868747	0.139552733689487
11	93487894	93634189	HAP_1	0.091304347826087	-2.14941933926287	2.03607042553759	0.291572408739722
11	93487894	93634189	HAP_2	0.0895652173913044	1.12791607965536	1.58311603912294	0.47647204480553
11	93487894	93634189	HAP_3	0.434782608695652	0.596721237785428	0.403311683868747	0.139552733689487
11	93487894	93634189	HAP_4	0.186086956521739	0.208513493587899	0.746886331127374	0.78021168979636
11	93556892	93677272	HAP_1	0.0895652173913044	1.12791607965536	1.58311603912294	0.47647204480553
11	93556892	93677272	HAP_2	0.434782608695652	0.596721237785428	0.403311683868747	0.139552733689487
11	93556892	93677272	HAP_3	0.091304347826087	-2.14941933926287	2.03607042553759	0.291572408739722
11	93556892	93677272	HAP_4	0.186086956521739	0.208513493587899	0.746886331127374	0.78021168979636
11	93600046	93725906	HAP_1	0.470434782608696	0.204197367645348	0.382791925628078	0.59393840778898
11	93600046	93725906	HAP_2	0.434782608695652	0.596721237785428	0.403311683868747	0.139552733689487
11	93628066	93788398	HAP_1	0.437391304347826	0.543190428987856	0.401859379060748	0.177017384007256
11	93628066	93788398	HAP_2	0.43304347826087	0.0401135954974937	0.40843084631289	0.921797445540532
11	93670504	93845595	HAP_1	0.315652173913043	-0.0342209978393666	0.539615048790347	0.949456659515309
11	93670504	93845595	HAP_2	0.088695652173913	1.12791607965536	1.58311603912294	0.47647204480553
11	93670504	93845595	HAP_3	0.43304347826087	0.59316997465829	0.404456780289984	0.14304848480282
11	93696185	93917649	HAP_1	0.144347826086957	-1.2222535938853	1.08845543162458	0.261948912421976
11	93696185	93917649	HAP_2	0.169565217391304	0.446912596130317	0.799283312570945	0.576287785270917
11	93696185	93917649	HAP_3	0.088695652173913	1.12791607965536	1.58311603912294	0.47647204480553
11	93696185	93917649	HAP_4	0.43304347826087	0.59316997465829	0.404456780289984	0.14304848480282
11	93744460	94014384	HAP_1	0.430434782608696	0.618628481214375	0.405523590404262	0.127695591660936
11	93744460	94014384	HAP_2	0.140869565217391	-1.41332702772842	1.13353409209272	0.212978346197841
11	93744460	94014384	HAP_3	0.169565217391304	0.446912596130317	0.799283312570945	0.576287785270917
11	93744460	94014384	HAP_4	0.088695652173913	1.12791607965536	1.58311603912294	0.47647204480553
11	93813789	94128193	HAP_1	0.431304347826087	0.693071974463008	0.403020082252985	0.0860383000278147
11	93813789	94128193	HAP_2	0.143478260869565	-1.12570192929421	1.07967239924904	0.297566651271081
11	93813789	94128193	HAP_3	0.169565217391304	0.446912596130317	0.799283312570945	0.576287785270917
11	93813789	94128193	HAP_4	0.088695652173913	1.12791607965536	1.58311603912294	0.47647204480553
11	93882097	94228478	HAP_1	0.429565217391304	0.693071974463008	0.403020082252985	0.0860383000278147
11	93882097	94228478	HAP_2	0.0721739130434783	-0.431507003661586	2.03276812541787	0.831969023111904
11	93882097	94228478	HAP_3	0.169565217391304	0.446912596130317	0.799283312570945	0.576287785270917
11	93882097	94228478	HAP_4	0.088695652173913	1.12791607965536	1.58311603912294	0.47647204480553
11	93982140	94323524	HAP_1	0.14	0.0685885110554701	1.03346776819062	0.947108970689405
11	93982140	94323524	HAP_2	0.577391304347826	0.24143293528656	0.335785773756597	0.472434326725401
11	93982140	94323524	HAP_3	0.213913043478261	0.272429279569771	0.672642576462704	0.685621752791596
11	94103600	94404947	HAP_1	0.14	0.0685885110554701	1.03346776819062	0.947108970689405
11	94103600	94404947	HAP_2	0.578260869565217	0.240910290602427	0.335835075726547	0.473458043019047
11	94103600	94404947	HAP_3	0.18	0.477690332386553	0.754600339156225	0.526966635494873
11	94199714	94490045	HAP_1	0.18	0.477690332386553	0.754600339156225	0.526966635494873
11	94199714	94490045	HAP_2	0.127826086956522	-0.809411659695536	1.25513330069436	0.519267433972962
11	94199714	94490045	HAP_3	0.0921739130434783	1.12791607965536	1.58311603912294	0.47647204480553
11	94199714	94490045	HAP_4	0.486086956521739	0.453157643018292	0.369053308318991	0.220001491974263
11	94276052	94552452	HAP_1	0.127826086956522	-0.809411659695536	1.25513330069436	0.519267433972962
11	94276052	94552452	HAP_2	0.197391304347826	0.294616666791985	0.717876419421646	0.681668769481163
11	94276052	94552452	HAP_3	0.0921739130434783	1.12791607965536	1.58311603912294	0.47647204480553
11	94276052	94552452	HAP_4	0.413913043478261	0.575658652612974	0.418676424105533	0.16969520723323
11	94382002	94583198	HAP_1	0.196521739130435	0.294616666791985	0.717876419421646	0.681668769481163
11	94382002	94583198	HAP_2	0.127826086956522	-0.809411659695536	1.25513330069436	0.519267433972962
11	94382002	94583198	HAP_3	0.0921739130434783	1.12791607965536	1.58311603912294	0.47647204480553
11	94382002	94583198	HAP_4	0.413913043478261	0.575658652612974	0.418676424105533	0.16969520723323
11	94466738	94631448	HAP_1	0.0921739130434783	1.12791607965536	1.58311603912294	0.47647204480553
11	94466738	94631448	HAP_2	0.127826086956522	-0.809411659695536	1.25513330069436	0.519267433972962
11	94466738	94631448	HAP_3	0.413913043478261	0.575658652612974	0.418676424105533	0.16969520723323
11	94466738	94631448	HAP_4	0.196521739130435	0.294616666791985	0.717876419421646	0.681668769481163
11	94531132	94654136	HAP_1	0.196521739130435	0.294616666791985	0.717876419421646	0.681668769481163
11	94531132	94654136	HAP_2	0.137391304347826	-0.809411659695536	1.25513330069436	0.519267433972962
11	94531132	94654136	HAP_3	0.413913043478261	0.575658652612974	0.418676424105533	0.16969520723323
11	94531132	94654136	HAP_4	0.138260869565217	0.337594419819366	1.34694228525643	0.802185889333229
11	94573172	94673780	HAP_1	0.139130434782609	0.337594419819366	1.34694228525643	0.802185889333229
11	94573172	94673780	HAP_2	0.137391304347826	-0.809411659695536	1.25513330069436	0.519267433972962
11	94573172	94673780	HAP_3	0.413913043478261	0.575658652612974	0.418676424105533	0.16969520723323
11	94573172	94673780	HAP_4	0.196521739130435	0.294616666791985	0.717876419421646	0.681668769481163
11	94607518	94706957	HAP_1	0.137391304347826	-0.809411659695536	1.25513330069436	0.519267433972962
11	94607518	94706957	HAP_2	0.139130434782609	0.337594419819366	1.34694228525643	0.802185889333229
11	94607518	94706957	HAP_3	0.198260869565217	0.294616666791985	0.717876419421646	0.681668769481163
11	94607518	94706957	HAP_4	0.416521739130435	0.607534535209751	0.416349058308172	0.145070083125088
11	94648309	94772477	HAP_1	0.127826086956522	-0.809411659695536	1.25513330069436	0.519267433972962
11	94648309	94772477	HAP_2	0.420869565217391	0.554090172389965	0.413393151125141	0.180674225041526
11	94648309	94772477	HAP_3	0.196521739130435	0.294616666791985	0.717876419421646	0.681668769481163
11	94648309	94772477	HAP_4	0.132173913043478	0.642481402552215	1.44748383900452	0.657314035353116
11	94666686	94815763	HAP_1	0.0921739130434783	1.12791607965536	1.58311603912294	0.47647204480553
11	94666686	94815763	HAP_2	0.127826086956522	-0.809411659695536	1.25513330069436	0.519267433972962
11	94666686	94815763	HAP_3	0.420869565217391	0.554090172389965	0.413393151125141	0.180674225041526
11	94666686	94815763	HAP_4	0.196521739130435	0.294616666791985	0.717876419421646	0.681668769481163
11	94690279	94930926	HAP_1	0.411304347826087	0.559821642649594	0.419802017815326	0.182895773822621
11	94690279	94930926	HAP_2	0.18695652173913	0.548737357527713	0.759759362814931	0.470440266014829
11	94690279	94930926	HAP_3	0.071304347826087	-1.93022602953613	2.03451056775392	0.343159528048661
11	94690279	94930926	HAP_4	0.0921739130434783	1.12791607965536	1.58311603912294	0.47647204480553
11	94752418	95013644	HAP_1	0.18695652173913	0.548737357527713	0.759759362814931	0.470440266014829
11	94752418	95013644	HAP_2	0.0921739130434783	1.12791607965536	1.58311603912294	0.47647204480553
11	94752418	95013644	HAP_3	0.407826086956522	0.559821642649594	0.419802017815326	0.182895773822621
11	94752418	95013644	HAP_4	0.0721739130434783	-1.93022602953613	2.03451056775392	0.343159528048661
11	94806917	95105331	HAP_1	0.18695652173913	0.548737357527713	0.759759362814931	0.470440266014829
11	94806917	95105331	HAP_2	0.0739130434782609	-1.93022602953613	2.03451056775392	0.343159528048661
11	94806917	95105331	HAP_3	0.0965217391304348	1.12791607965536	1.58311603912294	0.47647204480553
11	94806917	95105331	HAP_4	0.40695652173913	0.559821642649594	0.419802017815326	0.182895773822621
11	94861209	95200512	HAP_1	0.100869565217391	-0.318472701651098	1.27834583793479	0.803352211221108
11	94861209	95200512	HAP_2	0.40695652173913	0.559821642649594	0.419802017815326	0.182895773822621
11	94861209	95200512	HAP_3	0.18695652173913	0.548737357527713	0.759759362814931	0.470440266014829
11	94861209	95200512	HAP_4	0.0730434782608696	-1.93022602953613	2.03451056775392	0.343159528048661
11	94990985	95227483	HAP_1	0.40695652173913	0.559821642649594	0.419802017815326	0.182895773822621
11	94990985	95227483	HAP_2	0.103478260869565	-0.318472701651098	1.27834583793479	0.803352211221108
11	94990985	95227483	HAP_3	0.0765217391304348	-1.93022602953613	2.03451056775392	0.343159528048661
11	94990985	95227483	HAP_4	0.18695652173913	0.548737357527713	0.759759362814931	0.470440266014829
11	95063641	95313257	HAP_1	0.40695652173913	0.559821642649594	0.419802017815326	0.182895773822621
11	95063641	95313257	HAP_2	0.186086956521739	0.548737357527713	0.759759362814931	0.470440266014829
11	95063641	95313257	HAP_3	0.103478260869565	-0.318472701651098	1.27834583793479	0.803352211221108
11	95063641	95313257	HAP_4	0.0765217391304348	-1.93022602953613	2.03451056775392	0.343159528048661
11	95150279	95365452	HAP_1	0.186086956521739	0.548737357527713	0.759759362814931	0.470440266014829
11	95150279	95365452	HAP_2	0.436521739130435	0.737637848613081	0.393129724649488	0.061129110066106
11	95150279	95365452	HAP_3	0.0765217391304348	-1.93022602953613	2.03451056775392	0.343159528048661
11	95214006	95434027	HAP_1	0.186086956521739	0.548737357527713	0.759759362814931	0.470440266014829
11	95214006	95434027	HAP_2	0.408695652173913	0.559821642649594	0.419802017815326	0.182895773822621
11	95214006	95434027	HAP_3	0.0765217391304348	-1.93022602953613	2.03451056775392	0.343159528048661
11	95265048	95480421	HAP_1	0.186086956521739	0.548737357527713	0.759759362814931	0.470440266014829
11	95265048	95480421	HAP_2	0.409565217391304	0.559821642649594	0.419802017815326	0.182895773822621
11	95353653	95520365	HAP_1	0.18695652173913	0.548737357527713	0.759759362814931	0.470440266014829
11	95353653	95520365	HAP_2	0.409565217391304	0.559821642649594	0.419802017815326	0.182895773822621
11	95422284	95569309	HAP_1	0.185217391304348	0.548737357527713	0.759759362814931	0.470440266014829
11	95422284	95569309	HAP_2	0.1	-2.5401553416715	1.33946946209778	0.0584211713537567
11	95422284	95569309	HAP_3	0.396521739130435	0.491857148638137	0.426817948928933	0.249654243208855
11	95472519	95657010	HAP_1	0.0773913043478261	1.05830275253955	2.03071212450086	0.602468551395719
11	95472519	95657010	HAP_2	0.395652173913043	0.491857148638137	0.426817948928933	0.249654243208855
11	95472519	95657010	HAP_3	0.185217391304348	0.548737357527713	0.759759362814931	0.470440266014829
11	95500270	95731203	HAP_1	0.0773913043478261	1.05830275253955	2.03071212450086	0.602468551395719
11	95500270	95731203	HAP_2	0.395652173913043	0.491857148638137	0.426817948928933	0.249654243208855
11	95500270	95731203	HAP_3	0.185217391304348	0.548737357527713	0.759759362814931	0.470440266014829
11	95555984	95772539	HAP_1	0.103478260869565	0.561196636874208	1.77098625618132	0.751449544822551
11	95555984	95772539	HAP_2	0.395652173913043	0.491857148638137	0.426817948928933	0.249654243208855
11	95555984	95772539	HAP_3	0.185217391304348	0.548737357527713	0.759759362814931	0.470440266014829
11	95555984	95772539	HAP_4	0.125217391304348	-1.74001441778978	1.3388971106046	0.194275084536555
11	95631066	95811054	HAP_1	0.394782608695652	0.491857148638137	0.426817948928933	0.249654243208855
11	95631066	95811054	HAP_2	0.103478260869565	0.561196636874208	1.77098625618132	0.751449544822551
11	95631066	95811054	HAP_3	0.185217391304348	0.548737357527713	0.759759362814931	0.470440266014829
11	95631066	95811054	HAP_4	0.130434782608696	-1.72401655761572	1.33362974498381	0.196637377798582
11	95715307	95864664	HAP_1	0.184347826086957	0.548737357527713	0.759759362814931	0.470440266014829
11	95715307	95864664	HAP_2	0.0965217391304348	0.561196636874208	1.77098625618132	0.751449544822551
11	95715307	95864664	HAP_3	0.448695652173913	0.41706678669894	0.400553374307002	0.298218153802996
11	95762471	95911156	HAP_1	0.400869565217391	0.362927296139377	0.417626566098682	0.385205252159158
11	95762471	95911156	HAP_2	0.184347826086957	0.548737357527713	0.759759362814931	0.470440266014829
11	95762471	95911156	HAP_3	0.0860869565217391	1.05830275253955	2.03071212450086	0.602468551395719
11	95796317	95999120	HAP_1	0.0860869565217391	1.05830275253955	2.03071212450086	0.602468551395719
11	95796317	95999120	HAP_2	0.401739130434783	0.362927296139377	0.417626566098682	0.385205252159158
11	95796317	95999120	HAP_3	0.183478260869565	0.548737357527713	0.759759362814931	0.470440266014829
11	95846541	96063048	HAP_1	0.183478260869565	0.548737357527713	0.759759362814931	0.470440266014829
11	95846541	96063048	HAP_2	0.403478260869565	0.362927296139377	0.417626566098682	0.385205252159158
11	95846541	96063048	HAP_3	0.0860869565217391	0.175896125691386	1.77036602256213	0.920891207841686
11	95902292	96112941	HAP_1	0.403478260869565	0.362927296139377	0.417626566098682	0.385205252159158
11	95902292	96112941	HAP_2	0.0747826086956522	0.884841656817507	2.04938274259714	0.666081384867058
11	95902292	96112941	HAP_3	0.279130434782609	1.04948045045738	0.572420611985613	0.0672706542170131
11	95973211	96189505	HAP_1	0.0747826086956522	0.884841656817507	2.04938274259714	0.666081384867058
11	95973211	96189505	HAP_2	0.28	1.04948045045738	0.572420611985613	0.0672706542170131
11	95973211	96189505	HAP_3	0.402608695652174	0.364938746008395	0.418091703752167	0.383107972224651
11	96045583	96239706	HAP_1	0.669565217391304	-0.231875456764638	0.307729938977742	0.451463209803771
11	96086793	96276820	HAP_1	0.273913043478261	0.764598297331231	0.56966723915168	0.180078269967598
11	96086793	96276820	HAP_2	0.395652173913043	0.494218745283317	0.427295030335427	0.247918315005306
11	96156825	96332018	HAP_1	0.27304347826087	0.764598297331231	0.56966723915168	0.180078269967598
11	96156825	96332018	HAP_2	0.394782608695652	0.494218745283317	0.427295030335427	0.247918315005306
11	96232621	96388692	HAP_1	0.264347826086957	0.587828968089376	0.598506561302386	0.326443843459332
11	96232621	96388692	HAP_2	0.394782608695652	0.494218745283317	0.427295030335427	0.247918315005306
11	96265655	96452743	HAP_1	0.394782608695652	0.494218745283317	0.427295030335427	0.247918315005306
11	96265655	96452743	HAP_2	0.263478260869565	0.495556449052922	0.602141705055425	0.410862891705008
11	96313320	96527434	HAP_1	0.392173913043478	0.494218745283317	0.427295030335427	0.247918315005306
11	96313320	96527434	HAP_2	0.253913043478261	0.495556449052922	0.602141705055425	0.410862891705008
11	96364020	96609577	HAP_1	0.646086956521739	-0.266920030524955	0.309865290521064	0.389381470337874
11	96426027	96700861	HAP_1	0.64695652173913	-0.240556530380553	0.3098336190201	0.437836220210568
11	96509585	96780949	HAP_1	0.16	-1.33112762889241	0.992369120753344	0.180344281745633
11	96509585	96780949	HAP_2	0.651304347826087	-0.235912837417719	0.309787225731611	0.446658901344303
11	96592770	96831427	HAP_1	0.705217391304348	-0.103964036799	0.300813890751753	0.729765786039025
11	96592770	96831427	HAP_2	0.151304347826087	-1.3214926130618	1.03061586949545	0.200288578455923
11	96673819	96860447	HAP_1	0.151304347826087	-1.3214926130618	1.03061586949545	0.200288578455923
11	96673819	96860447	HAP_2	0.674782608695652	-0.203521494349135	0.307769244355499	0.508704085174671
11	96760386	96891716	HAP_1	0.670434782608696	-0.206590617820229	0.307546927847166	0.502027238313467
11	96820150	96939996	HAP_1	0.670434782608696	-0.206590617820229	0.307546927847166	0.502027238313467
11	96848095	96985413	HAP_1	0.403478260869565	0.363730417581228	0.417831668513627	0.384388500574438
11	96848095	96985413	HAP_2	0.29304347826087	0.511706732851199	0.518172179816216	0.323811474538104
11	96881239	97014545	HAP_1	0.403478260869565	0.363730417581228	0.417831668513627	0.384388500574438
11	96881239	97014545	HAP_2	0.371304347826087	0.559887962765362	0.445931626732222	0.209802144312452
11	96914353	97087189	HAP_1	0.394782608695652	0.494218745283317	0.427295030335427	0.247918315005306
11	96914353	97087189	HAP_2	0.0765217391304348	0.884841656817507	2.04938274259714	0.666081384867058
11	96914353	97087189	HAP_3	0.237391304347826	1.64102210185592	0.629648913136414	0.00939677398113503
11	96967304	97114972	HAP_1	0.0765217391304348	0.884841656817507	2.04938274259714	0.666081384867058
11	96967304	97114972	HAP_2	0.237391304347826	1.64102210185592	0.629648913136414	0.00939677398113503
11	96967304	97114972	HAP_3	0.394782608695652	0.494218745283317	0.427295030335427	0.247918315005306
11	97004348	97153437	HAP_1	0.236521739130435	1.64102210185592	0.629648913136414	0.00939677398113503
11	97004348	97153437	HAP_2	0.393913043478261	0.494218745283317	0.427295030335427	0.247918315005306
11	97070640	97185380	HAP_1	0.394782608695652	0.494218745283317	0.427295030335427	0.247918315005306
11	97070640	97185380	HAP_2	0.0782608695652174	-1.56225999969733	2.03401072193543	0.442768961459526
11	97070640	97185380	HAP_3	0.178260869565217	0.600298988713667	0.781346720249563	0.442639050380719
11	97099623	97200967	HAP_1	0.394782608695652	0.494218745283317	0.427295030335427	0.247918315005306
11	97099623	97200967	HAP_2	0.0782608695652174	-1.56225999969733	2.03401072193543	0.442768961459526
11	97099623	97200967	HAP_3	0.178260869565217	0.600298988713667	0.781346720249563	0.442639050380719
11	97138655	97234377	HAP_1	0.109565217391304	0.13395089236415	1.34683948068635	0.92081190785379
11	97138655	97234377	HAP_2	0.178260869565217	0.600298988713667	0.781346720249563	0.442639050380719
11	97138655	97234377	HAP_3	0.407826086956522	0.294144514166629	0.411362899082828	0.474875868874563
11	97169094	97252282	HAP_1	0.178260869565217	0.600298988713667	0.781346720249563	0.442639050380719
11	97169094	97252282	HAP_2	0.406086956521739	0.250340471053237	0.417165103974756	0.548681971568281
11	97169094	97252282	HAP_3	0.109565217391304	0.13395089236415	1.34683948068635	0.92081190785379
11	97195721	97291509	HAP_1	0.176521739130435	0.378765846198177	0.80114748854468	0.636554287365103
11	97195721	97291509	HAP_2	0.373913043478261	0.261479862569384	0.43731359644153	0.550132166647154
11	97220957	97345046	HAP_1	0.172173913043478	0.237867445332729	0.81677600894675	0.770984960433066
11	97220957	97345046	HAP_2	0.373913043478261	0.261479862569384	0.43731359644153	0.550132166647154
11	97247426	97445810	HAP_1	0.172173913043478	0.237867445332729	0.81677600894675	0.770984960433066
11	97247426	97445810	HAP_2	0.373913043478261	0.261479862569384	0.43731359644153	0.550132166647154
11	97278825	97492618	HAP_1	0.378260869565217	0.412865890770866	0.434686537352867	0.342621422343941
11	97278825	97492618	HAP_2	0.0808695652173913	-2.30496030505403	2.02930383515481	0.256508526153738
11	97278825	97492618	HAP_3	0.17304347826087	0.237867445332729	0.81677600894675	0.770984960433066
11	97335441	97561908	HAP_1	0.17304347826087	0.237867445332729	0.81677600894675	0.770984960433066
11	97335441	97561908	HAP_2	0.378260869565217	0.412865890770866	0.434686537352867	0.342621422343941
11	97335441	97561908	HAP_3	0.0852173913043478	-2.30496030505403	2.02930383515481	0.256508526153738
11	97403753	97637523	HAP_1	0.344347826086957	0.415933695820991	0.462442321528376	0.368809798197
11	97403753	97637523	HAP_2	0.457391304347826	0.482287206801557	0.386541052180268	0.212660628044763
11	97403753	97637523	HAP_3	0.0973913043478261	-2.30496030505403	2.02930383515481	0.256508526153738
11	97479558	97699733	HAP_1	0.0973913043478261	-2.30496030505403	2.02930383515481	0.256508526153738
11	97479558	97699733	HAP_2	0.17304347826087	-0.0276256433719315	0.835293674605127	0.97362813948436
11	97479558	97699733	HAP_3	0.628695652173913	0.348233809554675	0.336162029435717	0.300689372704249
11	97534896	97760748	HAP_1	0.0973913043478261	-2.30496030505403	2.02930383515481	0.256508526153738
11	97534896	97760748	HAP_2	0.17304347826087	-0.0276256433719315	0.835293674605127	0.97362813948436
11	97534896	97760748	HAP_3	0.559130434782609	0.314885434652919	0.346244189190318	0.363512151273881
11	97630269	97809475	HAP_1	0.17304347826087	-0.0276256433719315	0.835293674605127	0.97362813948436
11	97630269	97809475	HAP_2	0.0973913043478261	-2.30496030505403	2.02930383515481	0.256508526153738
11	97630269	97809475	HAP_3	0.135652173913043	-0.486295811565289	1.18026901882361	0.680481016604566
11	97630269	97809475	HAP_4	0.392173913043478	0.239008330047598	0.420884759539356	0.570349227228065
11	97675385	97875598	HAP_1	0.17304347826087	-0.0276256433719315	0.835293674605127	0.97362813948436
11	97675385	97875598	HAP_2	0.0973913043478261	-2.30496030505403	2.02930383515481	0.256508526153738
11	97675385	97875598	HAP_3	0.111304347826087	-0.319062329862421	1.44659415528112	0.825514330579141
11	97675385	97875598	HAP_4	0.392173913043478	0.239008330047598	0.420884759539356	0.570349227228065
11	97733677	97905086	HAP_1	0.17304347826087	-0.0276256433719315	0.835293674605127	0.97362813948436
11	97733677	97905086	HAP_2	0.0973913043478261	-2.30496030505403	2.02930383515481	0.256508526153738
11	97733677	97905086	HAP_3	0.103478260869565	-0.319062329862421	1.44659415528112	0.825514330579141
11	97733677	97905086	HAP_4	0.392173913043478	0.239008330047598	0.420884759539356	0.570349227228065
11	97793323	97937819	HAP_1	0.39304347826087	0.42173415728087	0.420403775305368	0.316213202558668
11	97793323	97937819	HAP_2	0.17304347826087	-0.0276256433719315	0.835293674605127	0.97362813948436
11	97793323	97937819	HAP_3	0.10695652173913	-0.319062329862421	1.44659415528112	0.825514330579141
11	97793323	97937819	HAP_4	0.0973913043478261	-2.30496030505403	2.02930383515481	0.256508526153738
11	97853548	97984934	HAP_1	0.39304347826087	0.42173415728087	0.420403775305368	0.316213202558668
11	97853548	97984934	HAP_2	0.103478260869565	-1.27322689662998	1.76595876946221	0.471219550762516
11	97853548	97984934	HAP_3	0.180869565217391	-0.0851416644693486	0.797572501142157	0.915024613911812
11	97853548	97984934	HAP_4	0.10695652173913	-0.319062329862421	1.44659415528112	0.825514330579141
11	97853548	97984934	HAP_5	0.0973913043478261	-2.30496030505403	2.02930383515481	0.256508526153738
11	97897154	98008536	HAP_1	0.383478260869565	0.446753386991462	0.429217731504502	0.29839044717912
11	97897154	98008536	HAP_2	0.105217391304348	-1.27322689662998	1.76595876946221	0.471219550762516
11	97897154	98008536	HAP_3	0.209565217391304	-0.937316179809087	0.735281518263816	0.202916793093849
11	97897154	98008536	HAP_4	0.180869565217391	-0.0851416644693486	0.797572501142157	0.915024613911812
11	97929612	98030797	HAP_1	0.160869565217391	0.0406171029834207	1.02780962505474	0.968491342002469
11	97929612	98030797	HAP_2	0.209565217391304	-0.937316179809087	0.735281518263816	0.202916793093849
11	97929612	98030797	HAP_3	0.180869565217391	-0.0851416644693486	0.797572501142157	0.915024613911812
11	97929612	98030797	HAP_4	0.383478260869565	0.446753386991462	0.429217731504502	0.29839044717912
11	97973055	98062227	HAP_1	0.161739130434783	0.0406171029834207	1.02780962505474	0.968491342002469
11	97973055	98062227	HAP_2	0.180869565217391	-0.0851416644693486	0.797572501142157	0.915024613911812
11	97973055	98062227	HAP_3	0.209565217391304	-0.937316179809087	0.735281518263816	0.202916793093849
11	97973055	98062227	HAP_4	0.383478260869565	0.446753386991462	0.429217731504502	0.29839044717912
11	98000159	98107559	HAP_1	0.570434782608696	-0.286933279754064	0.321177008852122	0.372035831261663
11	98000159	98107559	HAP_2	0.104347826086957	-1.27322689662998	1.76595876946221	0.471219550762516
11	98000159	98107559	HAP_3	0.0852173913043478	-2.30496030505403	2.02930383515481	0.256508526153738
11	98000159	98107559	HAP_4	0.144347826086957	-0.420124853760741	0.922868814132658	0.649113918965503
11	98025466	98126880	HAP_1	0.0852173913043478	-2.30496030505403	2.02930383515481	0.256508526153738
11	98025466	98126880	HAP_2	0.106086956521739	-0.425612567030292	1.33933266913177	0.75077018149827
11	98025466	98126880	HAP_3	0.389565217391304	0.472435725380561	0.427418333083425	0.269492199005995
11	98025466	98126880	HAP_4	0.180869565217391	-0.0851416644693486	0.797572501142157	0.915024613911812
11	98025466	98126880	HAP_5	0.104347826086957	-1.27322689662998	1.76595876946221	0.471219550762516
11	98055826	98146739	HAP_1	0.0852173913043478	-2.30496030505403	2.02930383515481	0.256508526153738
11	98055826	98146739	HAP_2	0.106086956521739	-0.425612567030292	1.33933266913177	0.75077018149827
11	98055826	98146739	HAP_3	0.389565217391304	0.472435725380561	0.427418333083425	0.269492199005995
11	98055826	98146739	HAP_4	0.180869565217391	-0.0851416644693486	0.797572501142157	0.915024613911812
11	98055826	98146739	HAP_5	0.104347826086957	-1.27322689662998	1.76595876946221	0.471219550762516
11	98096953	98197947	HAP_1	0.44695652173913	0.221828996335319	0.403237727188876	0.58245587691589
11	98096953	98197947	HAP_2	0.18695652173913	-0.0851416644693486	0.797572501142157	0.915024613911812
11	98096953	98197947	HAP_3	0.0852173913043478	-2.30496030505403	2.02930383515481	0.256508526153738
11	98096953	98197947	HAP_4	0.102608695652174	-1.27322689662998	1.76595876946221	0.471219550762516
11	98122770	98351460	HAP_1	0.0852173913043478	-2.30496030505403	2.02930383515481	0.256508526153738
11	98122770	98351460	HAP_2	0.103478260869565	-1.27322689662998	1.76595876946221	0.471219550762516
11	98122770	98351460	HAP_3	0.57304347826087	-0.288256082386708	0.32201945995601	0.37108952630131
11	98138476	98369187	HAP_1	0.103478260869565	-1.27322689662998	1.76595876946221	0.471219550762516
11	98138476	98369187	HAP_2	0.57304347826087	-0.288256082386708	0.32201945995601	0.37108952630131
11	98138476	98369187	HAP_3	0.0852173913043478	-2.30496030505403	2.02930383515481	0.256508526153738
11	98179996	98408680	HAP_1	0.103478260869565	-1.27322689662998	1.76595876946221	0.471219550762516
11	98179996	98408680	HAP_2	0.0852173913043478	-2.30496030505403	2.02930383515481	0.256508526153738
11	98179996	98408680	HAP_3	0.399130434782609	0.561580641289458	0.418391254602266	0.180060800999373
11	98179996	98408680	HAP_4	0.174782608695652	0.0951613244623789	0.817489481370632	0.907371740300118
11	98240311	98466164	HAP_1	0.0852173913043478	-2.30496030505403	2.02930383515481	0.256508526153738
11	98240311	98466164	HAP_2	0.16	-1.18728937057622	0.946174885595496	0.210061765239056
11	98240311	98466164	HAP_3	0.376521739130435	0.432135212711389	0.432070663350763	0.317668640224014
11	98240311	98466164	HAP_4	0.174782608695652	0.0951613244623789	0.817489481370632	0.907371740300118
11	98365464	98540041	HAP_1	0.0852173913043478	-2.30496030505403	2.02930383515481	0.256508526153738
11	98365464	98540041	HAP_2	0.14	-1.28931635075952	1.11672690375563	0.248765697317408
11	98365464	98540041	HAP_3	0.376521739130435	0.432135212711389	0.432070663350763	0.317668640224014
11	98365464	98540041	HAP_4	0.116521739130435	-0.652755662482586	1.58351031879466	0.680334887195249
11	98365464	98540041	HAP_5	0.174782608695652	0.0951613244623789	0.817489481370632	0.907371740300118
11	98394619	98610443	HAP_1	0.0852173913043478	-2.30496030505403	2.02930383515481	0.256508526153738
11	98394619	98610443	HAP_2	0.374782608695652	0.471668899747639	0.433343966905485	0.276867451943854
11	98394619	98610443	HAP_3	0.174782608695652	0.0951613244623789	0.817489481370632	0.907371740300118
11	98445079	98679057	HAP_1	0.374782608695652	0.471668899747639	0.433343966905485	0.276867451943854
11	98445079	98679057	HAP_2	0.174782608695652	0.0951613244623789	0.817489481370632	0.907371740300118
11	98445079	98679057	HAP_3	0.0852173913043478	-2.30496030505403	2.02930383515481	0.256508526153738
11	98524959	98720473	HAP_1	0.174782608695652	0.0951613244623789	0.817489481370632	0.907371740300118
11	98524959	98720473	HAP_2	0.375652173913043	0.471668899747639	0.433343966905485	0.276867451943854
11	98524959	98720473	HAP_3	0.0852173913043478	-2.30496030505403	2.02930383515481	0.256508526153738
11	98588197	98770692	HAP_1	0.175652173913043	-0.244010048381634	0.799329919202203	0.760274879366801
11	98588197	98770692	HAP_2	0.0852173913043478	-2.30496030505403	2.02930383515481	0.256508526153738
11	98588197	98770692	HAP_3	0.636521739130435	-0.0259637223837527	0.353058882954584	0.94140309422968
11	98656289	98809210	HAP_1	0.175652173913043	-0.244010048381634	0.799329919202203	0.760274879366801
11	98656289	98809210	HAP_2	0.0852173913043478	-2.30496030505403	2.02930383515481	0.256508526153738
11	98656289	98809210	HAP_3	0.546086956521739	-0.0833820039421514	0.36415678154494	0.818973342201303
11	98711753	98872082	HAP_1	0.0852173913043478	-2.30496030505403	2.02930383515481	0.256508526153738
11	98711753	98872082	HAP_2	0.175652173913043	-0.244010048381634	0.799329919202203	0.760274879366801
11	98711753	98872082	HAP_3	0.545217391304348	-0.0833820039421514	0.36415678154494	0.818973342201303
11	98752667	99021689	HAP_1	0.313913043478261	-1.00050781650345	0.485821787611844	0.0399147524056259
11	98752667	99021689	HAP_2	0.372173913043478	0.432135212711389	0.432070663350763	0.317668640224014
11	98752667	99021689	HAP_3	0.176521739130435	-0.244010048381634	0.799329919202203	0.760274879366801
11	98802151	99081100	HAP_1	0.176521739130435	-0.244010048381634	0.799329919202203	0.760274879366801
11	98802151	99081100	HAP_2	0.315652173913043	-0.505298271849645	0.479579866376511	0.292506516595031
11	98802151	99081100	HAP_3	0.348695652173913	0.232087867071661	0.4479053414748	0.604548642925941
11	98850060	99110824	HAP_1	0.492173913043478	0.382743210671077	0.352623515594086	0.27820280774711
11	98850060	99110824	HAP_2	0.348695652173913	0.232087867071661	0.4479053414748	0.604548642925941
11	98917658	99143084	HAP_1	0.588695652173913	0.338258713926977	0.325239369002213	0.298773165136844
11	98917658	99143084	HAP_2	0.348695652173913	0.232087867071661	0.4479053414748	0.604548642925941
11	99055614	99190886	HAP_1	0.0373913043478261	0.0697802919623152	2.04161093628447	0.972746519861289
11	99055614	99190886	HAP_2	0.936521739130435	-0.558912748311988	0.462510153254173	0.227388786241956
11	99102580	99261515	HAP_1	0.438260869565217	0.254647737072662	0.384144862973065	0.507669537085153
11	99102580	99261515	HAP_2	0.451304347826087	0.3690547124044	0.372439720151708	0.322155347054514
11	99128113	99397143	HAP_1	0.436521739130435	0.268461115595144	0.385025316519983	0.485931083893857
11	99128113	99397143	HAP_2	0.352173913043478	-0.316125433943699	0.466833204876633	0.498576752331467
11	99180456	99438493	HAP_1	0.437391304347826	0.238428151631744	0.384266199878412	0.535195637850547
11	99180456	99438493	HAP_2	0.177391304347826	-1.26930929256151	0.741565219667879	0.0875106209391699
11	99180456	99438493	HAP_3	0.177391304347826	-0.244010048381634	0.799329919202203	0.760274879366801
11	99248210	99500334	HAP_1	0.437391304347826	0.238428151631744	0.384266199878412	0.535195637850547
11	99248210	99500334	HAP_2	0.15304347826087	-1.71198699164579	0.873959383562298	0.0506201936373251
11	99248210	99500334	HAP_3	0.177391304347826	-0.244010048381634	0.799329919202203	0.760274879366801
11	99366886	99566305	HAP_1	0.572173913043478	-0.145071404268934	0.337359842841593	0.667346091558934
11	99366886	99566305	HAP_2	0.0852173913043478	-2.30496030505403	2.02930383515481	0.256508526153738
11	99366886	99566305	HAP_3	0.176521739130435	-0.244010048381634	0.799329919202203	0.760274879366801
11	99412112	99633016	HAP_1	0.581739130434783	-0.133827210037142	0.337407606401622	0.691788197305187
11	99412112	99633016	HAP_2	0.0817391304347826	-2.30496030505403	2.02930383515481	0.256508526153738
11	99412112	99633016	HAP_3	0.176521739130435	-0.244010048381634	0.799329919202203	0.760274879366801
11	99480187	99711131	HAP_1	0.176521739130435	-0.244010048381634	0.799329919202203	0.760274879366801
11	99480187	99711131	HAP_2	0.440869565217391	0.346345537606059	0.382078546344212	0.36507174199176
11	99480187	99711131	HAP_3	0.100869565217391	-1.31520579544301	1.5865420375571	0.407469735507566
11	99480187	99711131	HAP_4	0.0817391304347826	-2.30496030505403	2.02930383515481	0.256508526153738
11	99535939	99739652	HAP_1	0.176521739130435	-0.244010048381634	0.799329919202203	0.760274879366801
11	99535939	99739652	HAP_2	0.456521739130435	0.300984214593674	0.377090995650754	0.425106683201235
11	99535939	99739652	HAP_3	0.100869565217391	-1.31520579544301	1.5865420375571	0.407469735507566
11	99535939	99739652	HAP_4	0.0817391304347826	-2.30496030505403	2.02930383515481	0.256508526153738
11	99610925	99777649	HAP_1	0.456521739130435	0.300984214593674	0.377090995650754	0.425106683201235
11	99610925	99777649	HAP_2	0.100869565217391	-1.31520579544301	1.5865420375571	0.407469735507566
11	99610925	99777649	HAP_3	0.177391304347826	-0.244010048381634	0.799329919202203	0.760274879366801
11	99610925	99777649	HAP_4	0.0817391304347826	-2.30496030505403	2.02930383515481	0.256508526153738
11	99684761	99848766	HAP_1	0.452173913043478	0.272694521862831	0.377787816233745	0.47070581255086
11	99684761	99848766	HAP_2	0.129565217391304	-0.658640739625628	1.34356011515602	0.624169183189381
11	99684761	99848766	HAP_3	0.179130434782609	-0.244010048381634	0.799329919202203	0.760274879366801
11	99734013	99888722	HAP_1	0.431304347826087	0.335603667612449	0.386653132676044	0.385780736275869
11	99734013	99888722	HAP_2	0.124347826086957	-0.548060634283077	1.45769078139239	0.707074638329983
11	99734013	99888722	HAP_3	0.186086956521739	-0.387152187159714	0.78395446468657	0.621608420960278
11	99756997	99910936	HAP_1	0.44	0.319826719181444	0.38074725985004	0.401267027450929
11	99756997	99910936	HAP_2	0.124347826086957	-0.548060634283077	1.45769078139239	0.707074638329983
11	99756997	99910936	HAP_3	0.186086956521739	-0.387152187159714	0.78395446468657	0.621608420960278
11	99828448	99934738	HAP_1	0.431304347826087	0.335603667612449	0.386653132676044	0.385780736275869
11	99828448	99934738	HAP_2	0.183478260869565	-0.286021234068077	0.798742417467367	0.720410829053688
11	99828448	99934738	HAP_3	0.1	-1.31520579544301	1.5865420375571	0.407469735507566
11	99868665	100011096	HAP_1	0.448695652173913	0.352728216961287	0.379265234061398	0.352754621601657
11	99868665	100011096	HAP_2	0.1	-1.31520579544301	1.5865420375571	0.407469735507566
11	99868665	100011096	HAP_3	0.150434782608696	0.177245991739695	0.864439131035828	0.837613855686137
11	99903233	100070129	HAP_1	0.437391304347826	0.354224710890052	0.385535678768741	0.358601771886312
11	99903233	100070129	HAP_2	0.0991304347826087	-1.31520579544301	1.5865420375571	0.407469735507566
11	99903233	100070129	HAP_3	0.150434782608696	0.177245991739695	0.864439131035828	0.837613855686137
11	99926844	100125422	HAP_1	0.0991304347826087	-1.31520579544301	1.5865420375571	0.407469735507566
11	99926844	100125422	HAP_2	0.449565217391304	0.389586053886022	0.377972761179506	0.303113067865493
11	99926844	100125422	HAP_3	0.151304347826087	0.177245991739695	0.864439131035828	0.837613855686137
11	99992711	100178606	HAP_1	0.504347826086956	0.0451055689940501	0.345754889047986	0.896252872703554
11	99992711	100178606	HAP_2	0.161739130434783	-0.024115089877853	0.820382454138074	0.976560046755059
11	99992711	100178606	HAP_3	0.0991304347826087	-1.31520579544301	1.5865420375571	0.407469735507566
11	100049793	100230815	HAP_1	0.164347826086957	-0.024115089877853	0.820382454138074	0.976560046755059
11	100049793	100230815	HAP_2	0.106086956521739	-0.911034091987341	1.34176734694344	0.497429624407065
11	100049793	100230815	HAP_3	0.500869565217391	-0.0887572366698282	0.347416152369751	0.798447287985843
11	100113772	100266835	HAP_1	0.501739130434783	-0.0839709249482416	0.346838772961666	0.808788186709124
11	100113772	100266835	HAP_2	0.271304347826087	-0.224237319638237	0.539750177357137	0.67797364401502
11	100159112	100346943	HAP_1	0.499130434782609	-0.126529830225636	0.347629796534289	0.716010830076607
11	100159112	100346943	HAP_2	0.161739130434783	-0.024115089877853	0.820382454138074	0.976560046755059
11	100210513	100380740	HAP_1	0.498260869565217	-0.154309993981001	0.348045297872978	0.657674677442414
11	100210513	100380740	HAP_2	0.184347826086957	-0.107335778156735	0.751114614913638	0.886418800426856
11	100263792	100440562	HAP_1	0.492173913043478	-0.175634720217621	0.347438283382946	0.613396461472245
11	100263792	100440562	HAP_2	0.163478260869565	-0.024115089877853	0.820382454138074	0.976560046755059
11	100263792	100440562	HAP_3	0.0782608695652174	-0.439312103098154	1.77302439536794	0.804398569168874
11	100333140	100472665	HAP_1	0.489565217391304	-0.206010798711167	0.349337267696206	0.555616108277377
11	100333140	100472665	HAP_2	0.157391304347826	-0.024115089877853	0.820382454138074	0.976560046755059
11	100374742	100551809	HAP_1	0.490434782608696	-0.206010798711167	0.349337267696206	0.555616108277377
11	100374742	100551809	HAP_2	0.156521739130435	-0.024115089877853	0.820382454138074	0.976560046755059
11	100424649	100614603	HAP_1	0.491304347826087	-0.187689070973232	0.349008997126689	0.590943779200311
11	100424649	100614603	HAP_2	0.156521739130435	-0.024115089877853	0.820382454138074	0.976560046755059
11	100461045	100678012	HAP_1	0.488695652173913	-0.152223905805736	0.350001370299817	0.663784738743315
11	100461045	100678012	HAP_2	0.156521739130435	-0.024115089877853	0.820382454138074	0.976560046755059
11	100502791	100768179	HAP_1	0.488695652173913	-0.168940518766796	0.350544926526948	0.630038427525105
11	100502791	100768179	HAP_2	0.155652173913043	-0.024115089877853	0.820382454138074	0.976560046755059
11	100592860	100837289	HAP_1	0.489565217391304	-0.168940518766796	0.350544926526948	0.630038427525105
11	100592860	100837289	HAP_2	0.155652173913043	-0.024115089877853	0.820382454138074	0.976560046755059
11	100657518	100864677	HAP_1	0.0965217391304348	-1.19875831941997	1.78943579999425	0.503191246207285
11	100657518	100864677	HAP_2	0.392173913043478	-0.222791235289803	0.406606008784424	0.583958190562171
11	100657518	100864677	HAP_3	0.156521739130435	-0.024115089877853	0.820382454138074	0.976560046755059
11	100734922	100898629	HAP_1	0.0965217391304348	-1.19875831941997	1.78943579999425	0.503191246207285
11	100734922	100898629	HAP_2	0.39304347826087	-0.210998979499197	0.405435463343669	0.602971951918941
11	100734922	100898629	HAP_3	0.155652173913043	-0.024115089877853	0.820382454138074	0.976560046755059
11	100734922	100898629	HAP_4	0.0765217391304348	-1.88037448640855	1.76583038687637	0.287393412292708
11	100812309	100917548	HAP_1	0.155652173913043	-0.024115089877853	0.820382454138074	0.976560046755059
11	100812309	100917548	HAP_2	0.106086956521739	-0.65831849241445	2.05428742518521	0.748738194179181
11	100812309	100917548	HAP_3	0.0773913043478261	-1.88037448640855	1.76583038687637	0.287393412292708
11	100812309	100917548	HAP_4	0.0956521739130435	-1.19875831941997	1.78943579999425	0.503191246207285
11	100812309	100917548	HAP_5	0.39304347826087	-0.210998979499197	0.405435463343669	0.602971951918941
11	100858653	100957077	HAP_1	0.102608695652174	-0.65831849241445	2.05428742518521	0.748738194179181
11	100858653	100957077	HAP_2	0.125217391304348	0.374650280655673	1.4487662756023	0.796038925143051
11	100858653	100957077	HAP_3	0.162608695652174	-0.580696164876212	0.896549454725534	0.517442721365617
11	100858653	100957077	HAP_4	0.160869565217391	0.565451800614676	0.78750590025769	0.473037991386193
11	100858653	100957077	HAP_5	0.401739130434783	-0.200389081404011	0.402640134921799	0.61889878292695
11	100886522	101002929	HAP_1	0.160869565217391	0.565451800614676	0.78750590025769	0.473037991386193
11	100886522	101002929	HAP_2	0.107826086956522	-1.16039070181452	1.24996186535713	0.353629305957317
11	100886522	101002929	HAP_3	0.395652173913043	-0.210998979499197	0.405435463343669	0.602971951918941
11	100910311	101049945	HAP_1	0.107826086956522	-1.16039070181452	1.24996186535713	0.353629305957317
11	100910311	101049945	HAP_2	0.395652173913043	-0.200553156874122	0.403348825798666	0.619228286993273
11	100910311	101049945	HAP_3	0.17304347826087	0.332500939391273	0.735729995640983	0.651491348675407
11	100940172	101094400	HAP_1	0.395652173913043	-0.200553156874122	0.403348825798666	0.619228286993273
11	100940172	101094400	HAP_2	0.257391304347826	0.476736272221979	0.583914609110783	0.414589532567382
11	100940172	101094400	HAP_3	0.108695652173913	-1.16039070181452	1.24996186535713	0.353629305957317
11	100991187	101145178	HAP_1	0.237391304347826	0.240517637528684	0.638537436242611	0.706561330834541
11	100991187	101145178	HAP_2	0.109565217391304	-1.16039070181452	1.24996186535713	0.353629305957317
11	100991187	101145178	HAP_3	0.380869565217391	-0.139875285197038	0.412613429228064	0.734737574987248
11	101035323	101197406	HAP_1	0.380869565217391	-0.139875285197038	0.412613429228064	0.734737574987248
11	101035323	101197406	HAP_2	0.0782608695652174	-1.88037448640855	1.76583038687637	0.287393412292708
11	101035323	101197406	HAP_3	0.268695652173913	0.335543143889116	0.587906419231232	0.568402375593399
11	101084003	101337298	HAP_1	0.380869565217391	-0.139875285197038	0.412613429228064	0.734737574987248
11	101084003	101337298	HAP_2	0.0773913043478261	-1.88037448640855	1.76583038687637	0.287393412292708
11	101084003	101337298	HAP_3	0.229565217391304	0.300379365087892	0.655175494528059	0.646790889504385
11	101130163	101434837	HAP_1	0.238260869565217	-0.046821027963985	0.612333634270626	0.939077752011646
11	101130163	101434837	HAP_2	0.385217391304348	-0.166508245881373	0.408718221897043	0.683875747660926
11	101184767	101499099	HAP_1	0.382608695652174	-0.217567922422956	0.411391456732148	0.597112322360611
11	101184767	101499099	HAP_2	0.238260869565217	-0.046821027963985	0.612333634270626	0.939077752011646
11	101243020	101559759	HAP_1	0.238260869565217	-0.046821027963985	0.612333634270626	0.939077752011646
11	101243020	101559759	HAP_2	0.379130434782609	-0.217567922422956	0.411391456732148	0.597112322360611
11	101416728	101605569	HAP_1	0.379130434782609	-0.208258380892752	0.413440470989381	0.614655290402825
11	101416728	101605569	HAP_2	0.239130434782609	-0.046821027963985	0.612333634270626	0.939077752011646
11	101491182	101682108	HAP_1	0.242608695652174	-0.046821027963985	0.612333634270626	0.939077752011646
11	101491182	101682108	HAP_2	0.38	-0.207175728056287	0.411458324792091	0.614799037924653
11	101547133	101766958	HAP_1	0.38	-0.207175728056287	0.411458324792091	0.614799037924653
11	101547133	101766958	HAP_2	0.242608695652174	-0.046821027963985	0.612333634270626	0.939077752011646
11	101592368	101806198	HAP_1	0.242608695652174	-0.046821027963985	0.612333634270626	0.939077752011646
11	101592368	101806198	HAP_2	0.38	-0.207175728056287	0.411458324792091	0.614799037924653
11	101664298	101850053	HAP_1	0.0747826086956522	0.993155878553622	1.76792157009898	0.574500321048643
11	101664298	101850053	HAP_2	0.38	-0.207175728056287	0.411458324792091	0.614799037924653
11	101664298	101850053	HAP_3	0.108695652173913	-1.01717118888555	1.57383480408142	0.51834819486013
11	101664298	101850053	HAP_4	0.242608695652174	-0.046821027963985	0.612333634270626	0.939077752011646
11	101741246	101878525	HAP_1	0.241739130434783	-0.13684928406234	0.618020709214816	0.824836859300799
11	101741246	101878525	HAP_2	0.498260869565217	-0.254777767564331	0.356391205730693	0.474978619247597
11	101741246	101878525	HAP_3	0.108695652173913	-1.01717118888555	1.57383480408142	0.51834819486013
11	101799978	101944702	HAP_1	0.0739130434782609	0.993155878553622	1.76792157009898	0.574500321048643
11	101799978	101944702	HAP_2	0.393913043478261	-0.272087058936084	0.403706433294899	0.500605861974156
11	101799978	101944702	HAP_3	0.252173913043478	-0.172480278357225	0.600209001423852	0.773937229689277
11	101839923	101973760	HAP_1	0.091304347826087	-2.11655701309231	1.57483476037976	0.179494982926603
11	101839923	101973760	HAP_2	0.268695652173913	0.108093305459811	0.565375420618792	0.848446925366793
11	101839923	101973760	HAP_3	0.0739130434782609	0.993155878553622	1.76792157009898	0.574500321048643
11	101839923	101973760	HAP_4	0.393913043478261	-0.272087058936084	0.403706433294899	0.500605861974156
11	101863247	102027378	HAP_1	0.135652173913043	-1.46830969317544	1.12617185760572	0.192833508280482
11	101863247	102027378	HAP_2	0.268695652173913	0.108093305459811	0.565375420618792	0.848446925366793
11	101863247	102027378	HAP_3	0.0721739130434783	0.993155878553622	1.76792157009898	0.574500321048643
11	101863247	102027378	HAP_4	0.380869565217391	-0.207175728056287	0.411458324792091	0.614799037924653
11	101924818	102074309	HAP_1	0.268695652173913	0.108093305459811	0.565375420618792	0.848446925366793
11	101924818	102074309	HAP_2	0.384347826086957	-0.251641570358043	0.408818894926104	0.538451883947369
11	101924818	102074309	HAP_3	0.0669565217391304	1.21094589590649	2.0399525114738	0.553008649482925
11	101924818	102074309	HAP_4	0.167826086956522	-0.855090531895663	0.929443834089397	0.357966234345322
11	101960412	102103264	HAP_1	0.0669565217391304	1.21094589590649	2.0399525114738	0.553008649482925
11	101960412	102103264	HAP_2	0.389565217391304	-0.240231004060923	0.405909347267323	0.554199666193217
11	101960412	102103264	HAP_3	0.266086956521739	-0.148476987664593	0.638689163662061	0.816256501761266
11	101960412	102103264	HAP_4	0.252173913043478	-0.172480278357225	0.600209001423852	0.773937229689277
11	102006220	102146862	HAP_1	0.071304347826087	1.21094589590649	2.0399525114738	0.553008649482925
11	102006220	102146862	HAP_2	0.248695652173913	-0.552502692348328	0.681594666310241	0.417936805542994
11	102006220	102146862	HAP_3	0.40695652173913	-0.110793478984237	0.401100158898992	0.782477593472531
11	102006220	102146862	HAP_4	0.252173913043478	-0.172480278357225	0.600209001423852	0.773937229689277
11	102061441	102202749	HAP_1	0.107826086956522	-1.41297916113958	1.34134738271746	0.292609077003666
11	102061441	102202749	HAP_2	0.120869565217391	-1.32535001711435	1.59383063519772	0.406016105868832
11	102061441	102202749	HAP_3	0.381739130434783	-0.207175728056287	0.411458324792091	0.614799037924653
11	102061441	102202749	HAP_4	0.252173913043478	-0.172480278357225	0.600209001423852	0.773937229689277
11	102061441	102202749	HAP_5	0.0730434782608696	1.21094589590649	2.0399525114738	0.553008649482925
11	102099611	102248167	HAP_1	0.10695652173913	-1.41297916113958	1.34134738271746	0.292609077003666
11	102099611	102248167	HAP_2	0.104347826086957	-1.19875831941997	1.78943579999425	0.503191246207285
11	102099611	102248167	HAP_3	0.377391304347826	-0.212186906696225	0.415050529850311	0.609389743410878
11	102099611	102248167	HAP_4	0.241739130434783	-0.13684928406234	0.618020709214816	0.824836859300799
11	102132964	102281782	HAP_1	0.10695652173913	-1.41297916113958	1.34134738271746	0.292609077003666
11	102132964	102281782	HAP_2	0.295652173913043	-0.33318440735876	0.508821051633202	0.512853827220432
11	102132964	102281782	HAP_3	0.377391304347826	-0.212186906696225	0.415050529850311	0.609389743410878
11	102189713	102313478	HAP_1	0.376521739130435	-0.212186906696225	0.415050529850311	0.609389743410878
11	102189713	102313478	HAP_2	0.10695652173913	-1.41297916113958	1.34134738271746	0.292609077003666
11	102189713	102313478	HAP_3	0.295652173913043	-0.33318440735876	0.508821051633202	0.512853827220432
11	102241138	102384187	HAP_1	0.402608695652174	-0.296169786363264	0.417855589256806	0.478751788809529
11	102241138	102384187	HAP_2	0.382608695652174	-0.297858268135486	0.410848866846131	0.468764459529701
11	102270804	102443890	HAP_1	0.351304347826087	-0.155519735667067	0.465577993576887	0.738477121869932
11	102270804	102443890	HAP_2	0.382608695652174	-0.297858268135486	0.410848866846131	0.468764459529701
11	102301356	102476259	HAP_1	0.417391304347826	0.148721730974822	0.400418517273265	0.710467899682801
11	102301356	102476259	HAP_2	0.380869565217391	-0.29862236797384	0.412592374944261	0.469507528049833
11	102363930	102496084	HAP_1	0.380869565217391	-0.29862236797384	0.412592374944261	0.469507528049833
11	102363930	102496084	HAP_2	0.417391304347826	0.148721730974822	0.400418517273265	0.710467899682801
11	102425042	102543069	HAP_1	0.380869565217391	-0.29862236797384	0.412592374944261	0.469507528049833
11	102425042	102543069	HAP_2	0.35304347826087	-0.252669058167219	0.46457486682588	0.58674554543816
11	102468754	102584395	HAP_1	0.388695652173913	-0.362065424042542	0.404461207585835	0.371074318328684
11	102468754	102584395	HAP_2	0.411304347826087	-0.444654722914113	0.406884938202115	0.274938117220745
11	102490118	102643648	HAP_1	0.244347826086957	-0.575273995538892	0.60877639324228	0.345081474782575
11	102490118	102643648	HAP_2	0.159130434782609	-0.754175914787265	1.04159243761164	0.469329899655847
11	102490118	102643648	HAP_3	0.381739130434783	-0.323160871476154	0.410660097138216	0.431654387022102
11	102521781	102721382	HAP_1	0.38	-0.29862236797384	0.412592374944261	0.469507528049833
11	102521781	102721382	HAP_2	0.244347826086957	-0.575273995538892	0.60877639324228	0.345081474782575
11	102521781	102721382	HAP_3	0.107826086956522	-1.41297916113958	1.34134738271746	0.292609077003666
11	102578594	102780864	HAP_1	0.288695652173913	-0.131235263330828	0.521473555835782	0.801394054467503
11	102578594	102780864	HAP_2	0.107826086956522	-1.41297916113958	1.34134738271746	0.292609077003666
11	102578594	102780864	HAP_3	0.38	-0.29862236797384	0.412592374944261	0.469507528049833
11	102619785	102818604	HAP_1	0.107826086956522	-1.41297916113958	1.34134738271746	0.292609077003666
11	102619785	102818604	HAP_2	0.361739130434783	-0.582719501513064	0.425804955044642	0.171698441701943
11	102619785	102818604	HAP_3	0.24	-0.174047037883331	0.619339353798118	0.778798126072136
11	102696636	102857618	HAP_1	0.107826086956522	-1.41297916113958	1.34134738271746	0.292609077003666
11	102696636	102857618	HAP_2	0.329565217391304	-0.712373109948648	0.452911326188797	0.116310430679927
11	102696636	102857618	HAP_3	0.24	-0.174047037883331	0.619339353798118	0.778798126072136
11	102758380	102895120	HAP_1	0.107826086956522	-1.41297916113958	1.34134738271746	0.292609077003666
11	102758380	102895120	HAP_2	0.337391304347826	-0.660236845688957	0.441230244040078	0.135122660188772
11	102758380	102895120	HAP_3	0.24	-0.174047037883331	0.619339353798118	0.778798126072136
11	102804788	102938533	HAP_1	0.24	-0.174047037883331	0.619339353798118	0.778798126072136
11	102804788	102938533	HAP_2	0.338260869565217	-0.660236845688957	0.441230244040078	0.135122660188772
11	102804788	102938533	HAP_3	0.107826086956522	-1.41297916113958	1.34134738271746	0.292609077003666
11	102851085	103006792	HAP_1	0.107826086956522	-1.41297916113958	1.34134738271746	0.292609077003666
11	102851085	103006792	HAP_2	0.0495652173913043	0.194996021921248	2.03777881829473	0.923800516760151
11	102851085	103006792	HAP_3	0.340869565217391	-0.631696002976762	0.43668795955161	0.1485772524538
11	102851085	103006792	HAP_4	0.24	-0.174047037883331	0.619339353798118	0.778798126072136
11	102887734	103060749	HAP_1	0.24	-0.174047037883331	0.619339353798118	0.778798126072136
11	102887734	103060749	HAP_2	0.0495652173913043	0.194996021921248	2.03777881829473	0.923800516760151
11	102887734	103060749	HAP_3	0.338260869565217	-0.660236845688957	0.441230244040078	0.135122660188772
11	102887734	103060749	HAP_4	0.107826086956522	-1.41297916113958	1.34134738271746	0.292609077003666
11	102917564	103271858	HAP_1	0.0869565217391304	-0.179506425683715	1.47090283607274	0.902912340318218
11	102917564	103271858	HAP_2	0.103478260869565	0.0159118784855889	1.12937079260127	0.98876385388657
11	102917564	103271858	HAP_3	0.238260869565217	-0.171903316155696	0.626843460310961	0.784003698619811
11	102917564	103271858	HAP_4	0.335652173913043	-0.660236845688957	0.441230244040078	0.135122660188772
11	102982219	103309260	HAP_1	0.103478260869565	0.0159118784855889	1.12937079260127	0.98876385388657
11	102982219	103309260	HAP_2	0.238260869565217	-0.171903316155696	0.626843460310961	0.784003698619811
11	102982219	103309260	HAP_3	0.335652173913043	-0.660236845688957	0.441230244040078	0.135122660188772
11	102982219	103309260	HAP_4	0.0869565217391304	-0.179506425683715	1.47090283607274	0.902912340318218
11	103031179	103349905	HAP_1	0.238260869565217	-0.171903316155696	0.626843460310961	0.784003698619811
11	103031179	103349905	HAP_2	0.192173913043478	0.145351154827938	0.751594072675775	0.846723025725643
11	103031179	103349905	HAP_3	0.361739130434783	-0.639373845457627	0.418352862625901	0.126997615246683
11	103249356	103416828	HAP_1	0.281739130434783	0.263735583000115	0.526730426921313	0.616776084770296
11	103249356	103416828	HAP_2	0.237391304347826	-0.0879041699000506	0.635250507942393	0.88999190281637
11	103249356	103416828	HAP_3	0.361739130434783	-0.613509777292487	0.417497803811407	0.14225888229526
11	103295359	103483454	HAP_1	0.132173913043478	-0.361058241695612	1.08277299072653	0.738913708804054
11	103295359	103483454	HAP_2	0.151304347826087	0.730326320391277	0.928227682667047	0.431732635379897
11	103295359	103483454	HAP_3	0.360869565217391	-0.59153856657182	0.419110755923128	0.15867609947428
11	103295359	103483454	HAP_4	0.237391304347826	-0.0879041699000506	0.635250507942393	0.88999190281637
11	103330054	103552489	HAP_1	0.0843478260869565	-0.837895214076004	1.4704779961147	0.569033277709246
11	103330054	103552489	HAP_2	0.108695652173913	-0.0743133691139573	1.57451449119193	0.962372474719145
11	103330054	103552489	HAP_3	0.337391304347826	-0.519448509865044	0.441919165675909	0.240317319772339
11	103330054	103552489	HAP_4	0.239130434782609	-0.0879041699000506	0.635250507942393	0.88999190281637
11	103395423	103614097	HAP_1	0.338260869565217	-0.493229790639395	0.440230971476884	0.263026722847744
11	103395423	103614097	HAP_2	0.24	-0.0879041699000506	0.635250507942393	0.88999190281637
11	103395423	103614097	HAP_3	0.0843478260869565	-0.837895214076004	1.4704779961147	0.569033277709246
11	103395423	103614097	HAP_4	0.107826086956522	-0.0743133691139573	1.57451449119193	0.962372474719145
11	103453776	103682271	HAP_1	0.338260869565217	-0.493229790639395	0.440230971476884	0.263026722847744
11	103453776	103682271	HAP_2	0.105217391304348	-0.0743133691139573	1.57451449119193	0.962372474719145
11	103453776	103682271	HAP_3	0.0843478260869565	-0.837895214076004	1.4704779961147	0.569033277709246
11	103453776	103682271	HAP_4	0.150434782608696	-0.450303877416006	0.773604310484977	0.560742495517246
11	103537776	103739377	HAP_1	0.104347826086957	-0.0743133691139573	1.57451449119193	0.962372474719145
11	103537776	103739377	HAP_2	0.337391304347826	-0.493229790639395	0.440230971476884	0.263026722847744
11	103537776	103739377	HAP_3	0.168695652173913	-0.509410551048763	0.739949204777676	0.491459883027016
11	103537776	103739377	HAP_4	0.0782608695652174	0.367331893622133	1.79041597958439	0.83751697776599
11	103596414	103822423	HAP_1	0.338260869565217	-0.46110194556103	0.438264889325511	0.293202210751948
11	103596414	103822423	HAP_2	0.105217391304348	-0.0743133691139573	1.57451449119193	0.962372474719145
11	103596414	103822423	HAP_3	0.0956521739130435	-2.96483188744431	2.04126244861088	0.146934552228607
11	103596414	103822423	HAP_4	0.0791304347826087	0.367331893622133	1.79041597958439	0.83751697776599
11	103596414	103822423	HAP_5	0.167826086956522	-0.509410551048763	0.739949204777676	0.491459883027016
11	103656411	103873130	HAP_1	0.105217391304348	-0.0743133691139573	1.57451449119193	0.962372474719145
11	103656411	103873130	HAP_2	0.339130434782609	-0.46110194556103	0.438264889325511	0.293202210751948
11	103656411	103873130	HAP_3	0.0817391304347826	0.367331893622133	1.79041597958439	0.83751697776599
11	103656411	103873130	HAP_4	0.16695652173913	-0.509410551048763	0.739949204777676	0.491459883027016
11	103719883	103947784	HAP_1	0.104347826086957	-0.0743133691139573	1.57451449119193	0.962372474719145
11	103719883	103947784	HAP_2	0.0843478260869565	-0.356247046028085	1.60417846778908	0.824336604722669
11	103719883	103947784	HAP_3	0.346086956521739	-0.461884813850862	0.432634162344303	0.286154582880614
11	103719883	103947784	HAP_4	0.169565217391304	-0.509410551048763	0.739949204777676	0.491459883027016
11	103779040	104018886	HAP_1	0.170434782608696	-0.509410551048763	0.739949204777676	0.491459883027016
11	103779040	104018886	HAP_2	0.1	0.5622361197839	1.75272278698255	0.748497353307533
11	103779040	104018886	HAP_3	0.0843478260869565	-0.356247046028085	1.60417846778908	0.824336604722669
11	103779040	104018886	HAP_4	0.346086956521739	-0.455828861034345	0.431659255551459	0.291425448027109
11	103860221	104097856	HAP_1	0.169565217391304	-0.402045614671224	0.754035846344335	0.594111705638683
11	103860221	104097856	HAP_2	0.346086956521739	-0.455828861034345	0.431659255551459	0.291425448027109
11	103924138	104147354	HAP_1	0.350434782608696	-0.455828861034345	0.431659255551459	0.291425448027109
11	103924138	104147354	HAP_2	0.169565217391304	-0.402045614671224	0.754035846344335	0.594111705638683
11	103987605	104180810	HAP_1	0.168695652173913	-0.402045614671224	0.754035846344335	0.594111705638683
11	103987605	104180810	HAP_2	0.351304347826087	-0.485355046110256	0.43008728396092	0.259588801742328
11	104074265	104203729	HAP_1	0.352173913043478	-0.485355046110256	0.43008728396092	0.259588801742328
11	104074265	104203729	HAP_2	0.168695652173913	-0.402045614671224	0.754035846344335	0.594111705638683
11	104140654	104254137	HAP_1	0.32695652173913	-0.464500042337243	0.457454536677052	0.310351393401168
11	104140654	104254137	HAP_2	0.167826086956522	-0.402045614671224	0.754035846344335	0.594111705638683
11	104173821	104339525	HAP_1	0.327826086956522	-0.464500042337243	0.457454536677052	0.310351393401168
11	104173821	104339525	HAP_2	0.167826086956522	-0.402045614671224	0.754035846344335	0.594111705638683
11	104194838	104379862	HAP_1	0.176521739130435	-0.402045614671224	0.754035846344335	0.594111705638683
11	104194838	104379862	HAP_2	0.32695652173913	-0.468372796786371	0.460161744974775	0.309190143095097
11	104229179	104456620	HAP_1	0.37304347826087	-0.528635480381764	0.419309981206609	0.20793031137782
11	104229179	104456620	HAP_2	0.17304347826087	-0.16995651809073	0.769660784018378	0.825312765403114
11	104328843	104523859	HAP_1	0.397391304347826	-0.436600722633497	0.400420364389774	0.276023653759752
11	104328843	104523859	HAP_2	0.163478260869565	-0.269290036298188	0.787852681279666	0.732627279210839
11	104361260	104578319	HAP_1	0.395652173913043	-0.566986467202202	0.402632044745485	0.159624772913295
11	104361260	104578319	HAP_2	0.162608695652174	-0.269290036298188	0.787852681279666	0.732627279210839
11	104428594	104643530	HAP_1	0.394782608695652	-0.566986467202202	0.402632044745485	0.159624772913295
11	104428594	104643530	HAP_2	0.163478260869565	-0.235435879521251	0.772695545357056	0.760711837088689
11	104493671	104687329	HAP_1	0.212173913043478	0.17230641115698	0.655585560783609	0.792779275505682
11	104493671	104687329	HAP_2	0.393913043478261	-0.566986467202202	0.402632044745485	0.159624772913295
11	104551284	104738266	HAP_1	0.391304347826087	-0.557431555097317	0.403420173521495	0.167593121121834
11	104551284	104738266	HAP_2	0.3	0.313228262374915	0.545738748208951	0.566229392998389
11	104551284	104738266	HAP_3	0.0652173913043478	0.285637074541479	2.03392931381583	0.888365764901877
11	104624672	104799200	HAP_1	0.387826086956522	-0.527024184880464	0.406121451421243	0.194922502147433
11	104624672	104799200	HAP_2	0.162608695652174	-0.54315802457737	0.785948867611228	0.489797035172749
11	104679827	104879562	HAP_1	0.38695652173913	-0.542789551294539	0.408215574045963	0.184168433081709
11	104679827	104879562	HAP_2	0.115652173913043	0.420851339761916	1.59678318422863	0.792214064034088
11	104679827	104879562	HAP_3	0.161739130434783	-0.54315802457737	0.785948867611228	0.489797035172749
11	104717230	104928003	HAP_1	0.117391304347826	0.432882898449783	1.46388724379686	0.767562453243771
11	104717230	104928003	HAP_2	0.164347826086957	-0.444968106677472	0.770615310082849	0.563887524337409
11	104717230	104928003	HAP_3	0.391304347826087	-0.588783290231791	0.405562276356122	0.147123467294892
11	104781238	104997566	HAP_1	0.116521739130435	0.432882898449783	1.46388724379686	0.767562453243771
11	104781238	104997566	HAP_2	0.166086956521739	-0.444968106677472	0.770615310082849	0.563887524337409
11	104781238	104997566	HAP_3	0.401739130434783	-0.527950211208784	0.401818713275712	0.189415415158124
11	104858048	105076230	HAP_1	0.402608695652174	-0.485595991619904	0.402033727545513	0.227613426385772
11	104858048	105076230	HAP_2	0.168695652173913	-0.740583854547548	0.767951410457298	0.335278781069333
11	104914289	105167736	HAP_1	0.402608695652174	-0.485595991619904	0.402033727545513	0.227613426385772
11	104914289	105167736	HAP_2	0.132173913043478	-0.580099720720596	0.860453784202236	0.500474833542573
11	104970976	105205361	HAP_1	0.132173913043478	-0.580099720720596	0.860453784202236	0.500474833542573
11	104970976	105205361	HAP_2	0.403478260869565	-0.485595991619904	0.402033727545513	0.227613426385772
11	104970976	105205361	HAP_3	0.0991304347826087	-2.96483188744431	2.04126244861088	0.146934552228607
11	105032394	105231051	HAP_1	0.403478260869565	-0.485595991619904	0.402033727545513	0.227613426385772
11	105032394	105231051	HAP_2	0.0991304347826087	-2.96483188744431	2.04126244861088	0.146934552228607
11	105032394	105231051	HAP_3	0.132173913043478	-0.580099720720596	0.860453784202236	0.500474833542573
11	105154572	105297886	HAP_1	0.13304347826087	-0.54469363403907	0.836248307026448	0.515084279409894
11	105154572	105297886	HAP_2	0.0991304347826087	-2.96483188744431	2.04126244861088	0.146934552228607
11	105154572	105297886	HAP_3	0.38695652173913	-0.583400779960621	0.415698719297745	0.161043269759291
11	105196500	105400235	HAP_1	0.397391304347826	-0.537567536655684	0.404842426274018	0.184768741263582
11	105196500	105400235	HAP_2	0.0991304347826087	-1.5977240870784	1.78239128795415	0.37042639934494
11	105196500	105400235	HAP_3	0.13304347826087	-0.54469363403907	0.836248307026448	0.515084279409894
11	105220577	105452285	HAP_1	0.398260869565217	-0.502791721248881	0.403210988459058	0.212928181768874
11	105220577	105452285	HAP_2	0.130434782608696	-0.580099720720596	0.860453784202236	0.500474833542573
11	105279542	105491210	HAP_1	0.128695652173913	-0.580099720720596	0.860453784202236	0.500474833542573
11	105279542	105491210	HAP_2	0.398260869565217	-0.502791721248881	0.403210988459058	0.212928181768874
11	105366443	105530812	HAP_1	0.128695652173913	-0.580099720720596	0.860453784202236	0.500474833542573
11	105366443	105530812	HAP_2	0.398260869565217	-0.488463521759664	0.402252698596301	0.22513552724121
11	105433781	105551515	HAP_1	0.128695652173913	-0.580099720720596	0.860453784202236	0.500474833542573
11	105433781	105551515	HAP_2	0.446086956521739	-0.368405312178961	0.371153026280409	0.321333641530438
11	105481234	105585916	HAP_1	0.159130434782609	2.25704104062641	1.25702599487116	0.0731047237770199
11	105481234	105585916	HAP_2	0.129565217391304	-0.580099720720596	0.860453784202236	0.500474833542573
11	105481234	105585916	HAP_3	0.439130434782609	-0.322173543342173	0.375394054448751	0.391132656950367
11	105512401	105624139	HAP_1	0.442608695652174	-0.34479656954435	0.3719791791578	0.35436368407945
11	105512401	105624139	HAP_2	0.129565217391304	-0.580099720720596	0.860453784202236	0.500474833542573
11	105512401	105624139	HAP_3	0.159130434782609	2.25704104062641	1.25702599487116	0.0731047237770199
11	105541460	105731784	HAP_1	0.129565217391304	-0.580099720720596	0.860453784202236	0.500474833542573
11	105541460	105731784	HAP_2	0.142608695652174	-0.311998254013824	1.4669729470485	0.831652385672354
11	105541460	105731784	HAP_3	0.451304347826087	-0.277272804725612	0.370373394684318	0.454393156910576
11	105571058	105754336	HAP_1	0.142608695652174	-0.311998254013824	1.4669729470485	0.831652385672354
11	105571058	105754336	HAP_2	0.129565217391304	-0.580099720720596	0.860453784202236	0.500474833542573
11	105571058	105754336	HAP_3	0.451304347826087	-0.277272804725612	0.370373394684318	0.454393156910576
11	105615858	105836781	HAP_1	0.103478260869565	-0.290067800900079	1.03322090294973	0.779012132317517
11	105615858	105836781	HAP_2	0.141739130434783	-0.311998254013824	1.4669729470485	0.831652385672354
11	105615858	105836781	HAP_3	0.45304347826087	-0.25127354978933	0.371647404681507	0.499250608080087
11	105697783	105894007	HAP_1	0.103478260869565	-0.290067800900079	1.03322090294973	0.779012132317517
11	105697783	105894007	HAP_2	0.142608695652174	-0.311998254013824	1.4669729470485	0.831652385672354
11	105697783	105894007	HAP_3	0.428695652173913	-0.367435438348836	0.380950254121261	0.335198417362161
11	105747565	105971788	HAP_1	0.137391304347826	-0.311998254013824	1.4669729470485	0.831652385672354
11	105747565	105971788	HAP_2	0.431304347826087	-0.399413536876591	0.37943272183411	0.292949362226796
11	105747565	105971788	HAP_3	0.102608695652174	-0.290067800900079	1.03322090294973	0.779012132317517
11	105785274	106047487	HAP_1	0.416521739130435	-0.588154452239366	0.388180251855753	0.130294578907255
11	105785274	106047487	HAP_2	0.126086956521739	-0.509933159012396	0.880343224585471	0.56265692737277
11	105785274	106047487	HAP_3	0.137391304347826	-0.311998254013824	1.4669729470485	0.831652385672354
11	105879561	106130425	HAP_1	0.137391304347826	-0.311998254013824	1.4669729470485	0.831652385672354
11	105879561	106130425	HAP_2	0.416521739130435	-0.588154452239366	0.388180251855753	0.130294578907255
11	105879561	106130425	HAP_3	0.126086956521739	-0.509933159012396	0.880343224585471	0.56265692737277
11	105955323	106228703	HAP_1	0.426086956521739	-0.540504287035218	0.378777160671655	0.154143383962649
11	105955323	106228703	HAP_2	0.137391304347826	-0.311998254013824	1.4669729470485	0.831652385672354
11	105955323	106228703	HAP_3	0.125217391304348	-0.345526428436167	0.905702517629308	0.70297571013177
11	106026159	106319358	HAP_1	0.125217391304348	-0.345526428436167	0.905702517629308	0.70297571013177
11	106026159	106319358	HAP_2	0.423478260869565	-0.540504287035218	0.378777160671655	0.154143383962649
11	106026159	106319358	HAP_3	0.126086956521739	0.0802150257888877	1.76496931693295	0.963766049845363
11	106107630	106422033	HAP_1	0.4	-0.626536690857936	0.394340756626384	0.112663299301976
11	106107630	106422033	HAP_2	0.125217391304348	-0.427507295687495	0.884344120410003	0.628987710030907
11	106107630	106422033	HAP_3	0.120869565217391	0.0802150257888877	1.76496931693295	0.963766049845363
11	106209374	106502989	HAP_1	0.120869565217391	0.0802150257888877	1.76496931693295	0.963766049845363
11	106209374	106502989	HAP_2	0.408695652173913	-0.663971759569925	0.387660332163328	0.0873070052507933
11	106209374	106502989	HAP_3	0.127826086956522	0.0593244028902401	0.859607232161727	0.94500351465249
11	106290124	106576096	HAP_1	0.120869565217391	0.0802150257888877	1.76496931693295	0.963766049845363
11	106290124	106576096	HAP_2	0.408695652173913	-0.628956596267658	0.38944232102237	0.106867902115624
11	106290124	106576096	HAP_3	0.127826086956522	0.0593244028902401	0.859607232161727	0.94500351465249
11	106388537	106642579	HAP_1	0.145217391304348	-0.0439870244888543	0.986646762237551	0.964456052632409
11	106388537	106642579	HAP_2	0.0878260869565217	-2.31846973098495	2.02553416593883	0.25285326860507
11	106388537	106642579	HAP_3	0.132173913043478	0.00935868732460369	0.840806651626122	0.991123194878018
11	106388537	106642579	HAP_4	0.408695652173913	-0.628956596267658	0.38944232102237	0.106867902115624
11	106477783	106690423	HAP_1	0.145217391304348	-0.0439870244888543	0.986646762237551	0.964456052632409
11	106477783	106690423	HAP_2	0.110434782608696	2.32152249607926	1.7755204105781	0.191571941432472
11	106477783	106690423	HAP_3	0.409565217391304	-0.652723528531789	0.38839440823314	0.0934023670244671
11	106477783	106690423	HAP_4	0.132173913043478	0.00935868732460369	0.840806651626122	0.991123194878018
11	106547910	106736956	HAP_1	0.110434782608696	2.32152249607926	1.7755204105781	0.191571941432472
11	106547910	106736956	HAP_2	0.41304347826087	-0.579735750030519	0.386943088588611	0.134630924509401
11	106547910	106736956	HAP_3	0.132173913043478	0.00935868732460369	0.840806651626122	0.991123194878018
11	106547910	106736956	HAP_4	0.145217391304348	-0.0439870244888543	0.986646762237551	0.964456052632409
11	106626333	106786087	HAP_1	0.412173913043478	-0.579735750030519	0.386943088588611	0.134630924509401
11	106626333	106786087	HAP_2	0.132173913043478	0.00935868732460369	0.840806651626122	0.991123194878018
11	106626333	106786087	HAP_3	0.145217391304348	-0.0439870244888543	0.986646762237551	0.964456052632409
11	106674355	106855982	HAP_1	0.406086956521739	-0.67425551139289	0.391160409026145	0.085306291665901
11	106674355	106855982	HAP_2	0.131304347826087	0.00935868732460369	0.840806651626122	0.991123194878018
11	106674355	106855982	HAP_3	0.145217391304348	-0.0439870244888543	0.986646762237551	0.964456052632409
11	106719248	106921254	HAP_1	0.145217391304348	-0.0439870244888543	0.986646762237551	0.964456052632409
11	106719248	106921254	HAP_2	0.395652173913043	-0.591151200014413	0.399730506544616	0.139734153424475
11	106719248	106921254	HAP_3	0.130434782608696	0.00935868732460369	0.840806651626122	0.991123194878018
11	106740645	106942315	HAP_1	0.395652173913043	-0.591151200014413	0.399730506544616	0.139734153424475
11	106740645	106942315	HAP_2	0.144347826086957	-0.0439870244888543	0.986646762237551	0.964456052632409
11	106740645	106942315	HAP_3	0.130434782608696	0.00935868732460369	0.840806651626122	0.991123194878018
12	90415	451261	HAP_1	0.3	0.131208103282651	0.576342529925577	0.819996116000634
12	90415	451261	HAP_2	0.410434782608696	0.197400958378969	0.39760719031911	0.619755347871814
12	90415	451261	HAP_3	0.17304347826087	-0.183141261137338	1.07343593832237	0.864590112476347
12	187213	525181	HAP_1	0.172173913043478	-0.183141261137338	1.07343593832237	0.864590112476347
12	187213	525181	HAP_2	0.450434782608696	0.150874773484321	0.377570237400116	0.689607446316398
12	187213	525181	HAP_3	0.298260869565217	0.00264104164359118	0.582921733224586	0.996386647066515
12	309355	610381	HAP_1	0.327826086956522	-0.228425264908295	0.489095088617461	0.64065476544458
12	309355	610381	HAP_2	0.172173913043478	-0.183141261137338	1.07343593832237	0.864590112476347
12	309355	610381	HAP_3	0.295652173913043	0.0485145872087476	0.589234941033935	0.934409734798504
12	427259	673187	HAP_1	0.290434782608696	-0.26618242592762	0.619171556966369	0.667432496604219
12	427259	673187	HAP_2	0.312173913043478	-0.506306008064946	0.509069813997761	0.320373040025634
12	427259	673187	HAP_3	0.172173913043478	-0.183141261137338	1.07343593832237	0.864590112476347
12	496428	747593	HAP_1	0.290434782608696	-0.107343326200343	0.619977187710303	0.862603120264187
12	496428	747593	HAP_2	0.490434782608696	-0.584789261343597	0.362130430368068	0.106902672583716
12	586129	803100	HAP_1	0.500869565217391	-0.607929022417189	0.359293080423737	0.091197561000609
12	586129	803100	HAP_2	0.29304347826087	-0.0348835777736629	0.61410769464644	0.954721770734152
12	646555	861834	HAP_1	0.498260869565217	-0.58695729413652	0.360474608701401	0.104023773077353
12	646555	861834	HAP_2	0.321739130434783	0.273451069608249	0.563791366471669	0.627849922262214
12	726894	887507	HAP_1	0.29304347826087	-0.153616924924164	0.60434221275538	0.799442800245814
12	726894	887507	HAP_2	0.492173913043478	-0.591932105911846	0.362724307069384	0.103259381435809
12	775065	923926	HAP_1	0.313913043478261	-0.582037175367767	0.518489320275395	0.262102278521989
12	775065	923926	HAP_2	0.175652173913043	-0.305892979026834	1.02707563740417	0.765943694743114
12	775065	923926	HAP_3	0.29304347826087	-0.153616924924164	0.60434221275538	0.799442800245814
12	846470	983036	HAP_1	0.313913043478261	-0.661481644865325	0.520345057629593	0.204170399041124
12	846470	983036	HAP_2	0.173913043478261	-0.305892979026834	1.02707563740417	0.765943694743114
12	846470	983036	HAP_3	0.294782608695652	-0.153616924924164	0.60434221275538	0.799442800245814
12	881993	1029415	HAP_1	0.311304347826087	-0.661481644865325	0.520345057629593	0.204170399041124
12	881993	1029415	HAP_2	0.172173913043478	-0.305892979026834	1.02707563740417	0.765943694743114
12	881993	1029415	HAP_3	0.29304347826087	-0.153616924924164	0.60434221275538	0.799442800245814
12	917620	1071851	HAP_1	0.34	-0.612672673513559	0.491392297714035	0.212986670918738
12	917620	1071851	HAP_2	0.298260869565217	-0.26953779959858	0.581108340277111	0.642946286903205
12	917620	1071851	HAP_3	0.179130434782609	-0.451228413899554	0.952422378367681	0.635848472382108
12	953496	1121961	HAP_1	0.180869565217391	-0.451228413899554	0.952422378367681	0.635848472382108
12	953496	1121961	HAP_2	0.340869565217391	-0.544577355619933	0.490945514799345	0.267800251608645
12	953496	1121961	HAP_3	0.297391304347826	-0.229863020962973	0.58743882563227	0.695726060784981
12	1024134	1188276	HAP_1	0.180869565217391	-0.451228413899554	0.952422378367681	0.635848472382108
12	1024134	1188276	HAP_2	0.340869565217391	-0.544577355619933	0.490945514799345	0.267800251608645
12	1024134	1188276	HAP_3	0.297391304347826	-0.229863020962973	0.58743882563227	0.695726060784981
12	1054251	1248895	HAP_1	0.340869565217391	-0.544577355619933	0.490945514799345	0.267800251608645
12	1054251	1248895	HAP_2	0.299130434782609	-0.229863020962973	0.58743882563227	0.695726060784981
12	1054251	1248895	HAP_3	0.182608695652174	-0.451228413899554	0.952422378367681	0.635848472382108
12	1112391	1269415	HAP_1	0.299130434782609	-0.229863020962973	0.58743882563227	0.695726060784981
12	1112391	1269415	HAP_2	0.182608695652174	-0.451228413899554	0.952422378367681	0.635848472382108
12	1112391	1269415	HAP_3	0.340869565217391	-0.544577355619933	0.490945514799345	0.267800251608645
12	1159020	1298244	HAP_1	0.305217391304348	-0.46606234004528	0.526396000527222	0.376328479926658
12	1159020	1298244	HAP_2	0.3	-0.26953779959858	0.581108340277111	0.642946286903205
12	1159020	1298244	HAP_3	0.182608695652174	-0.451228413899554	0.952422378367681	0.635848472382108
12	1232185	1338443	HAP_1	0.305217391304348	-0.46606234004528	0.526396000527222	0.376328479926658
12	1232185	1338443	HAP_2	0.182608695652174	-0.451228413899554	0.952422378367681	0.635848472382108
12	1232185	1338443	HAP_3	0.34	-0.287824451011718	0.521401811661753	0.581153800948867
12	1265414	1375528	HAP_1	0.180869565217391	-0.479531623467881	0.986838038096825	0.627208056542432
12	1265414	1375528	HAP_2	0.34	-0.287824451011718	0.521401811661753	0.581153800948867
12	1265414	1375528	HAP_3	0.305217391304348	-0.46606234004528	0.526396000527222	0.376328479926658
12	1288133	1401625	HAP_1	0.304347826086957	-0.46606234004528	0.526396000527222	0.376328479926658
12	1288133	1401625	HAP_2	0.215652173913043	0.836712173988845	0.849306126413988	0.324963782043128
12	1288133	1401625	HAP_3	0.3	-0.26953779959858	0.581108340277111	0.642946286903205
12	1332001	1441814	HAP_1	0.304347826086957	-0.46606234004528	0.526396000527222	0.376328479926658
12	1332001	1441814	HAP_2	0.3	-0.26953779959858	0.581108340277111	0.642946286903205
12	1332001	1441814	HAP_3	0.215652173913043	0.836712173988845	0.849306126413988	0.324963782043128
12	1368711	1482130	HAP_1	0.3	-0.26953779959858	0.581108340277111	0.642946286903205
12	1368711	1482130	HAP_2	0.175652173913043	-0.305892979026834	1.02707563740417	0.765943694743114
12	1368711	1482130	HAP_3	0.304347826086957	-0.46606234004528	0.526396000527222	0.376328479926658
12	1387096	1511693	HAP_1	0.328695652173913	-0.567961921363577	0.508034158682066	0.264061691007319
12	1387096	1511693	HAP_2	0.299130434782609	-0.26953779959858	0.581108340277111	0.642946286903205
12	1387096	1511693	HAP_3	0.176521739130435	-0.305892979026834	1.02707563740417	0.765943694743114
12	1435136	1529858	HAP_1	0.307826086956522	-0.19950528877829	0.555160609545745	0.719457041939071
12	1435136	1529858	HAP_2	0.503478260869565	-0.511651673083124	0.358643674502306	0.154241984396616
12	1461578	1592809	HAP_1	0.299130434782609	-0.26953779959858	0.581108340277111	0.642946286903205
12	1461578	1592809	HAP_2	0.503478260869565	-0.511651673083124	0.358643674502306	0.154241984396616
12	1501863	1633379	HAP_1	0.504347826086956	-0.53211723757153	0.357594066998477	0.137299028261679
12	1501863	1633379	HAP_2	0.297391304347826	-0.409717644357007	0.587734922918847	0.486020350248364
12	1523767	1655704	HAP_1	0.506086956521739	-0.552010460946673	0.357525258111884	0.123156995091185
12	1523767	1655704	HAP_2	0.298260869565217	-0.409717644357007	0.587734922918847	0.486020350248364
12	1553920	1718861	HAP_1	0.800869565217391	-0.689547735513476	0.308125264875268	0.0256197741759572
12	1625983	1759238	HAP_1	0.296521739130435	-0.372181398150596	0.594274662528334	0.531386618029425
12	1625983	1759238	HAP_2	0.502608695652174	-0.552298143413872	0.357557853993917	0.122996262552634
12	1647181	1821165	HAP_1	0.297391304347826	-0.229863020962973	0.58743882563227	0.695726060784981
12	1647181	1821165	HAP_2	0.503478260869565	-0.552298143413872	0.357557853993917	0.122996262552634
12	1696423	1910951	HAP_1	0.297391304347826	-0.229863020962973	0.58743882563227	0.695726060784981
12	1696423	1910951	HAP_2	0.509565217391304	-0.532953882603845	0.354821232246195	0.133649734424868
12	1748507	1958736	HAP_1	0.297391304347826	-0.229863020962973	0.58743882563227	0.695726060784981
12	1748507	1958736	HAP_2	0.50695652173913	-0.50496688341818	0.358391393596657	0.159393644432107
12	1801344	1990643	HAP_1	0.298260869565217	-0.26953779959858	0.581108340277111	0.642946286903205
12	1801344	1990643	HAP_2	0.494782608695652	-0.470564634934268	0.363989712091468	0.196612661230935
12	1902690	2061979	HAP_1	0.298260869565217	-0.26953779959858	0.581108340277111	0.642946286903205
12	1902690	2061979	HAP_2	0.469565217391304	-0.493031061909922	0.375373017734659	0.189569677619238
12	1946104	2113372	HAP_1	0.299130434782609	-0.300601874599086	0.58262935224951	0.606099128957583
12	1946104	2113372	HAP_2	0.174782608695652	-0.502526881254015	0.985933850237936	0.610464300568094
12	1946104	2113372	HAP_3	0.288695652173913	-0.504152901343384	0.54786904074533	0.357859429389706
12	1973142	2174691	HAP_1	0.296521739130435	-0.225538875197147	0.589589260113449	0.702208760305375
12	1973142	2174691	HAP_2	0.176521739130435	-0.69237558106089	0.948515569399904	0.465720613597172
12	1973142	2174691	HAP_3	0.288695652173913	-0.504152901343384	0.54786904074533	0.357859429389706
12	2038461	2222615	HAP_1	0.296521739130435	-0.225538875197147	0.589589260113449	0.702208760305375
12	2038461	2222615	HAP_2	0.174782608695652	-0.628179520504236	0.918037121253001	0.494090694765334
12	2038461	2222615	HAP_3	0.289565217391304	-0.504152901343384	0.54786904074533	0.357859429389706
12	2088309	2254076	HAP_1	0.314782608695652	-0.347145513689509	0.523758674090638	0.507732508632005
12	2088309	2254076	HAP_2	0.296521739130435	-0.225538875197147	0.589589260113449	0.702208760305375
12	2088309	2254076	HAP_3	0.175652173913043	-0.628179520504236	0.918037121253001	0.494090694765334
12	2156985	2275326	HAP_1	0.236521739130435	-0.0859583541692688	0.636091079713883	0.89255329138649
12	2156985	2275326	HAP_2	0.617391304347826	-0.0740979698444038	0.305523928746148	0.808459893927439
12	2205527	2295260	HAP_1	0.260869565217391	-0.0439680782946037	0.5954459498561	0.941163505210057
12	2205527	2295260	HAP_2	0.618260869565217	-0.0611450327812907	0.305202469233403	0.841285183552265
12	2246460	2321812	HAP_1	0.625217391304348	-0.067911200758031	0.304099572868932	0.823368418445764
12	2246460	2321812	HAP_2	0.289565217391304	-0.201274517937096	0.531711112955705	0.705171608068487
12	2264823	2343159	HAP_1	0.175652173913043	-0.628179520504236	0.918037121253001	0.494090694765334
12	2264823	2343159	HAP_2	0.11304347826087	-0.374706746681029	1.19654489160802	0.754277352061321
12	2264823	2343159	HAP_3	0.624347826086956	-0.067911200758031	0.304099572868932	0.823368418445764
12	2287157	2382216	HAP_1	0.303478260869565	-0.410936501382824	0.569483795080958	0.470843781694417
12	2287157	2382216	HAP_2	0.316521739130435	-0.402979995445286	0.511388730697781	0.431022451029601
12	2287157	2382216	HAP_3	0.175652173913043	-0.628179520504236	0.918037121253001	0.494090694765334
12	2287157	2382216	HAP_4	0.0826086956521739	-0.9416481445596	1.78566042999629	0.598166395823914
12	2310359	2418941	HAP_1	0.303478260869565	-0.410936501382824	0.569483795080958	0.470843781694417
12	2310359	2418941	HAP_2	0.315652173913043	-0.402979995445286	0.511388730697781	0.431022451029601
12	2310359	2418941	HAP_3	0.175652173913043	-0.628179520504236	0.918037121253001	0.494090694765334
12	2332302	2441682	HAP_1	0.303478260869565	-0.410936501382824	0.569483795080958	0.470843781694417
12	2332302	2441682	HAP_2	0.316521739130435	-0.402979995445286	0.511388730697781	0.431022451029601
12	2332302	2441682	HAP_3	0.175652173913043	-0.628179520504236	0.918037121253001	0.494090694765334
12	2371590	2470369	HAP_1	0.304347826086957	-0.410936501382824	0.569483795080958	0.470843781694417
12	2371590	2470369	HAP_2	0.175652173913043	-0.628179520504236	0.918037121253001	0.494090694765334
12	2371590	2470369	HAP_3	0.316521739130435	-0.402979995445286	0.511388730697781	0.431022451029601
12	2410968	2492237	HAP_1	0.303478260869565	-0.410936501382824	0.569483795080958	0.470843781694417
12	2410968	2492237	HAP_2	0.176521739130435	-0.552570930154357	0.889898155225462	0.534892642367856
12	2410968	2492237	HAP_3	0.318260869565217	-0.402979995445286	0.511388730697781	0.431022451029601
12	2431764	2521845	HAP_1	0.176521739130435	-0.552570930154357	0.889898155225462	0.534892642367856
12	2431764	2521845	HAP_2	0.303478260869565	-0.410936501382824	0.569483795080958	0.470843781694417
12	2431764	2521845	HAP_3	0.318260869565217	-0.402979995445286	0.511388730697781	0.431022451029601
12	2459175	2567170	HAP_1	0.315652173913043	-0.402979995445286	0.511388730697781	0.431022451029601
12	2459175	2567170	HAP_2	0.192173913043478	-0.307109396415082	0.82063125202192	0.708370223692406
12	2459175	2567170	HAP_3	0.302608695652174	-0.410936501382824	0.569483795080958	0.470843781694417
12	2484210	2607633	HAP_1	0.315652173913043	-0.402979995445286	0.511388730697781	0.431022451029601
12	2484210	2607633	HAP_2	0.191304347826087	-0.307109396415082	0.82063125202192	0.708370223692406
12	2484210	2607633	HAP_3	0.302608695652174	-0.451665318860742	0.575739147823225	0.433079402864891
12	2507121	2638608	HAP_1	0.316521739130435	-0.402979995445286	0.511388730697781	0.431022451029601
12	2507121	2638608	HAP_2	0.176521739130435	-0.628179520504236	0.918037121253001	0.494090694765334
12	2507121	2638608	HAP_3	0.303478260869565	-0.451665318860742	0.575739147823225	0.433079402864891
12	2541056	2663774	HAP_1	0.302608695652174	-0.451665318860742	0.575739147823225	0.433079402864891
12	2541056	2663774	HAP_2	0.176521739130435	-0.628179520504236	0.918037121253001	0.494090694765334
12	2541056	2663774	HAP_3	0.316521739130435	-0.402979995445286	0.511388730697781	0.431022451029601
12	2596555	2698089	HAP_1	0.316521739130435	-0.402979995445286	0.511388730697781	0.431022451029601
12	2596555	2698089	HAP_2	0.302608695652174	-0.451665318860742	0.575739147823225	0.433079402864891
12	2596555	2698089	HAP_3	0.174782608695652	-0.628179520504236	0.918037121253001	0.494090694765334
12	2634446	2737972	HAP_1	0.303478260869565	-0.410936501382824	0.569483795080958	0.470843781694417
12	2634446	2737972	HAP_2	0.318260869565217	-0.507424734211407	0.507248653354544	0.317573057403705
12	2634446	2737972	HAP_3	0.176521739130435	-0.766236444756356	0.889127622577594	0.38917364025819
12	2654534	2762596	HAP_1	0.304347826086957	-0.410936501382824	0.569483795080958	0.470843781694417
12	2654534	2762596	HAP_2	0.318260869565217	-0.507424734211407	0.507248653354544	0.317573057403705
12	2654534	2762596	HAP_3	0.176521739130435	-0.766236444756356	0.889127622577594	0.38917364025819
12	2692451	2802599	HAP_1	0.304347826086957	-0.410936501382824	0.569483795080958	0.470843781694417
12	2692451	2802599	HAP_2	0.316521739130435	-0.402979995445286	0.511388730697781	0.431022451029601
12	2692451	2802599	HAP_3	0.176521739130435	-0.766236444756356	0.889127622577594	0.38917364025819
12	2727312	2883463	HAP_1	0.176521739130435	-0.766236444756356	0.889127622577594	0.38917364025819
12	2727312	2883463	HAP_2	0.304347826086957	-0.410936501382824	0.569483795080958	0.470843781694417
12	2727312	2883463	HAP_3	0.315652173913043	-0.402979995445286	0.511388730697781	0.431022451029601
12	2755893	2920425	HAP_1	0.303478260869565	-0.410936501382824	0.569483795080958	0.470843781694417
12	2755893	2920425	HAP_2	0.174782608695652	-0.766236444756356	0.889127622577594	0.38917364025819
12	2755893	2920425	HAP_3	0.289565217391304	-0.221513013063171	0.543952985088728	0.683995426245898
12	2790241	2974689	HAP_1	0.174782608695652	-0.766236444756356	0.889127622577594	0.38917364025819
12	2790241	2974689	HAP_2	0.305217391304348	-0.321401962401069	0.565534455279346	0.570047796647584
12	2790241	2974689	HAP_3	0.287826086956522	-0.221513013063171	0.543952985088728	0.683995426245898
12	2866271	3030874	HAP_1	0.304347826086957	-0.423798094613778	0.562598551501464	0.451592998749072
12	2866271	3030874	HAP_2	0.174782608695652	-0.694545271484076	0.891194728466388	0.436106468868448
12	2866271	3030874	HAP_3	0.287826086956522	-0.221513013063171	0.543952985088728	0.683995426245898
12	2905621	3090048	HAP_1	0.304347826086957	-0.423798094613778	0.562598551501464	0.451592998749072
12	2905621	3090048	HAP_2	0.290434782608696	-0.216026723797105	0.538824525829303	0.688629770327532
12	2905621	3090048	HAP_3	0.170434782608696	-0.502526881254015	0.985933850237936	0.610464300568094
12	2954955	3129005	HAP_1	0.290434782608696	-0.216026723797105	0.538824525829303	0.688629770327532
12	2954955	3129005	HAP_2	0.171304347826087	-0.502526881254015	0.985933850237936	0.610464300568094
12	2954955	3129005	HAP_3	0.304347826086957	-0.423798094613778	0.562598551501464	0.451592998749072
12	3017090	3158427	HAP_1	0.306086956521739	-0.389578910760294	0.568209466319572	0.493232000842776
12	3017090	3158427	HAP_2	0.173913043478261	-0.612761651298781	0.954520990701874	0.521162706613803
12	3017090	3158427	HAP_3	0.298260869565217	-0.258940171226964	0.520295440226939	0.618904902846517
12	3067997	3201799	HAP_1	0.306086956521739	-0.389578910760294	0.568209466319572	0.493232000842776
12	3067997	3201799	HAP_2	0.204347826086957	-0.870293870232975	0.819500637609876	0.288700575358159
12	3067997	3201799	HAP_3	0.297391304347826	-0.258940171226964	0.520295440226939	0.618904902846517
12	3116712	3260055	HAP_1	0.287826086956522	-0.327678167678464	0.623733724686888	0.599547487444672
12	3116712	3260055	HAP_2	0.178260869565217	-0.743755495864596	0.921782175847225	0.420084514506736
12	3116712	3260055	HAP_3	0.208695652173913	-0.590142535093031	0.745034724227577	0.428636165777249
12	3116712	3260055	HAP_4	0.088695652173913	-0.45131538825554	1.57252047912675	0.774217123653514
12	3147357	3374406	HAP_1	0.286086956521739	-0.324587790981343	0.6328251582843	0.60820981216175
12	3147357	3374406	HAP_2	0.173913043478261	-0.612761651298781	0.954520990701874	0.521162706613803
12	3147357	3374406	HAP_3	0.204347826086957	-0.715357519322095	0.758959301648775	0.346315824498237
12	3147357	3374406	HAP_4	0.0878260869565217	-0.45131538825554	1.57252047912675	0.774217123653514
12	3181570	3451403	HAP_1	0.17304347826087	-0.612761651298781	0.954520990701874	0.521162706613803
12	3181570	3451403	HAP_2	0.284347826086957	-0.324587790981343	0.6328251582843	0.60820981216175
12	3181570	3451403	HAP_3	0.205217391304348	-0.715357519322095	0.758959301648775	0.346315824498237
12	3181570	3451403	HAP_4	0.0878260869565217	-0.45131538825554	1.57252047912675	0.774217123653514
12	3240400	3494043	HAP_1	0.24	0.891431739974656	0.642394548380684	0.16578744909208
12	3240400	3494043	HAP_2	0.284347826086957	-0.324587790981343	0.6328251582843	0.60820981216175
12	3240400	3494043	HAP_3	0.0852173913043478	-0.45131538825554	1.57252047912675	0.774217123653514
12	3240400	3494043	HAP_4	0.17304347826087	-0.612761651298781	0.954520990701874	0.521162706613803
12	3350851	3530854	HAP_1	0.287826086956522	-0.367767806995584	0.624603431794282	0.556230616804811
12	3350851	3530854	HAP_2	0.192173913043478	-0.419916933761112	0.805399277053841	0.602309321393137
12	3350851	3530854	HAP_3	0.201739130434783	-0.48251268878196	0.747892542997633	0.519084766029491
12	3350851	3530854	HAP_4	0.0852173913043478	-0.45131538825554	1.57252047912675	0.774217123653514
12	3432524	3584660	HAP_1	0.186086956521739	-0.554384163105299	0.813154918894274	0.495665616992235
12	3432524	3584660	HAP_2	0.263478260869565	-0.600759092336048	0.67675787501786	0.375080993086138
12	3432524	3584660	HAP_3	0.0878260869565217	0.689108337235486	1.43998905637016	0.632444132919683
12	3432524	3584660	HAP_4	0.189565217391304	-0.419916933761112	0.805399277053841	0.602309321393137
12	3487103	3660264	HAP_1	0.263478260869565	-0.600759092336048	0.67675787501786	0.375080993086138
12	3487103	3660264	HAP_2	0.0878260869565217	0.689108337235486	1.43998905637016	0.632444132919683
12	3487103	3660264	HAP_3	0.188695652173913	-0.419916933761112	0.805399277053841	0.602309321393137
12	3487103	3660264	HAP_4	0.186086956521739	-0.554384163105299	0.813154918894274	0.495665616992235
12	3521298	3737030	HAP_1	0.262608695652174	-0.572605880290092	0.685831873347052	0.404124803015433
12	3521298	3737030	HAP_2	0.175652173913043	-0.607219619146193	0.856188466926554	0.478486683610656
12	3521298	3737030	HAP_3	0.0878260869565217	0.689108337235486	1.43998905637016	0.632444132919683
12	3521298	3737030	HAP_4	0.187826086956522	-0.27084424865518	0.828064489746847	0.743728330017419
12	3568805	3774628	HAP_1	0.265217391304348	-0.526212103581151	0.677330237764689	0.437549652736148
12	3568805	3774628	HAP_2	0.088695652173913	0.689108337235486	1.43998905637016	0.632444132919683
12	3568805	3774628	HAP_3	0.187826086956522	-0.27084424865518	0.828064489746847	0.743728330017419
12	3568805	3774628	HAP_4	0.177391304347826	-0.607219619146193	0.856188466926554	0.478486683610656
12	3634536	3827705	HAP_1	0.26695652173913	-0.606605365148993	0.665262574144277	0.362249965185935
12	3634536	3827705	HAP_2	0.0895652173913044	0.689108337235486	1.43998905637016	0.632444132919683
12	3634536	3827705	HAP_3	0.193913043478261	-0.214779619164155	0.8073952644787	0.790324866851382
12	3634536	3827705	HAP_4	0.177391304347826	-0.607219619146193	0.856188466926554	0.478486683610656
12	3706784	3891717	HAP_1	0.193913043478261	-0.214779619164155	0.8073952644787	0.790324866851382
12	3706784	3891717	HAP_2	0.176521739130435	-0.607219619146193	0.856188466926554	0.478486683610656
12	3706784	3891717	HAP_3	0.285217391304348	-0.446390571231532	0.625630932794615	0.475829727644528
12	3706784	3891717	HAP_4	0.0904347826086957	0.689108337235486	1.43998905637016	0.632444132919683
12	3765659	3936989	HAP_1	0.284347826086957	-0.620087356592721	0.633978004064208	0.328450795514113
12	3765659	3936989	HAP_2	0.193913043478261	-0.214779619164155	0.8073952644787	0.790324866851382
12	3765659	3936989	HAP_3	0.175652173913043	-0.607219619146193	0.856188466926554	0.478486683610656
12	3765659	3936989	HAP_4	0.0921739130434783	0.689108337235486	1.43998905637016	0.632444132919683
12	3798279	4012964	HAP_1	0.283478260869565	-0.767307926798891	0.643036547672682	0.233272186732767
12	3798279	4012964	HAP_2	0.193913043478261	-0.214779619164155	0.8073952644787	0.790324866851382
12	3798279	4012964	HAP_3	0.175652173913043	-0.607219619146193	0.856188466926554	0.478486683610656
12	3798279	4012964	HAP_4	0.0921739130434783	0.689108337235486	1.43998905637016	0.632444132919683
12	3864464	4050630	HAP_1	0.361739130434783	-0.163504152835616	0.495222628117788	0.741399892427294
12	3864464	4050630	HAP_2	0.175652173913043	-0.607219619146193	0.856188466926554	0.478486683610656
12	3864464	4050630	HAP_3	0.088695652173913	0.689108337235486	1.43998905637016	0.632444132919683
12	3864464	4050630	HAP_4	0.198260869565217	-0.34926124113348	0.78863270110068	0.65803065777743
12	3921353	4077638	HAP_1	0.088695652173913	0.689108337235486	1.43998905637016	0.632444132919683
12	3921353	4077638	HAP_2	0.174782608695652	-0.607219619146193	0.856188466926554	0.478486683610656
12	3921353	4077638	HAP_3	0.193913043478261	-0.214779619164155	0.8073952644787	0.790324866851382
12	3921353	4077638	HAP_4	0.283478260869565	-0.54374367899608	0.641825132521193	0.397253456346333
12	3980969	4121633	HAP_1	0.088695652173913	0.689108337235486	1.43998905637016	0.632444132919683
12	3980969	4121633	HAP_2	0.193913043478261	-0.214779619164155	0.8073952644787	0.790324866851382
12	3980969	4121633	HAP_3	0.174782608695652	-0.607219619146193	0.856188466926554	0.478486683610656
12	3980969	4121633	HAP_4	0.283478260869565	-0.54374367899608	0.641825132521193	0.397253456346333
12	4045298	4170414	HAP_1	0.198260869565217	-0.262004104097214	0.772935143801271	0.734756725656821
12	4045298	4170414	HAP_2	0.174782608695652	-0.607219619146193	0.856188466926554	0.478486683610656
12	4045298	4170414	HAP_3	0.088695652173913	0.689108337235486	1.43998905637016	0.632444132919683
12	4045298	4170414	HAP_4	0.24695652173913	-0.650578382304768	0.790125197819551	0.410637522987759
12	4071031	4255827	HAP_1	0.088695652173913	0.689108337235486	1.43998905637016	0.632444132919683
12	4071031	4255827	HAP_2	0.198260869565217	-0.262004104097214	0.772935143801271	0.734756725656821
12	4071031	4255827	HAP_3	0.171304347826087	-0.607219619146193	0.856188466926554	0.478486683610656
12	4071031	4255827	HAP_4	0.24695652173913	-0.700829937439663	0.772461496855647	0.364653704499039
12	4107458	4325997	HAP_1	0.0869565217391304	0.689108337235486	1.43998905637016	0.632444132919683
12	4107458	4325997	HAP_2	0.247826086956522	-0.992394778769407	0.759331226777276	0.191770088134374
12	4107458	4325997	HAP_3	0.172173913043478	-0.607219619146193	0.856188466926554	0.478486683610656
12	4107458	4325997	HAP_4	0.197391304347826	-0.262004104097214	0.772935143801271	0.734756725656821
12	4150562	4380551	HAP_1	0.20695652173913	-0.260171287315133	0.760700938587899	0.732467307043995
12	4150562	4380551	HAP_2	0.247826086956522	-0.992394778769407	0.759331226777276	0.191770088134374
12	4150562	4380551	HAP_3	0.172173913043478	-0.607219619146193	0.856188466926554	0.478486683610656
12	4150562	4380551	HAP_4	0.0869565217391304	0.689108337235486	1.43998905637016	0.632444132919683
12	4227463	4419171	HAP_1	0.172173913043478	-0.607219619146193	0.856188466926554	0.478486683610656
12	4227463	4419171	HAP_2	0.246086956521739	-0.992394778769407	0.759331226777276	0.191770088134374
12	4227463	4419171	HAP_3	0.0869565217391304	0.689108337235486	1.43998905637016	0.632444132919683
12	4227463	4419171	HAP_4	0.208695652173913	-0.429351995227002	0.729895658461994	0.556609201202954
12	4297844	4460194	HAP_1	0.17304347826087	-0.607219619146193	0.856188466926554	0.478486683610656
12	4297844	4460194	HAP_2	0.284347826086957	-0.317870801710639	0.609156264497526	0.602000248194409
12	4297844	4460194	HAP_3	0.207826086956522	-0.282726902072907	0.746293510644215	0.704948696044449
12	4297844	4460194	HAP_4	0.0869565217391304	0.689108337235486	1.43998905637016	0.632444132919683
12	4370235	4493136	HAP_1	0.170434782608696	-0.607219619146193	0.856188466926554	0.478486683610656
12	4370235	4493136	HAP_2	0.284347826086957	-0.317870801710639	0.609156264497526	0.602000248194409
12	4370235	4493136	HAP_3	0.208695652173913	-0.282726902072907	0.746293510644215	0.704948696044449
12	4370235	4493136	HAP_4	0.0869565217391304	0.689108337235486	1.43998905637016	0.632444132919683
12	4412528	4525517	HAP_1	0.170434782608696	-0.607219619146193	0.856188466926554	0.478486683610656
12	4412528	4525517	HAP_2	0.289565217391304	-0.333366423826324	0.600913992832684	0.57927569803554
12	4412528	4525517	HAP_3	0.181739130434783	-0.570055442933689	0.875902060120472	0.515428042661428
12	4412528	4525517	HAP_4	0.0869565217391304	0.689108337235486	1.43998905637016	0.632444132919683
12	4454603	4592080	HAP_1	0.088695652173913	0.689108337235486	1.43998905637016	0.632444132919683
12	4454603	4592080	HAP_2	0.108695652173913	-0.776853840984814	1.76192666520913	0.659446579794364
12	4454603	4592080	HAP_3	0.18	-0.570055442933689	0.875902060120472	0.515428042661428
12	4454603	4592080	HAP_4	0.291304347826087	-0.264323316956991	0.593745496330562	0.656361464517159
12	4482354	4680822	HAP_1	0.109565217391304	-0.776853840984814	1.76192666520913	0.659446579794364
12	4482354	4680822	HAP_2	0.18	-0.570055442933689	0.875902060120472	0.515428042661428
12	4482354	4680822	HAP_3	0.245217391304348	-1.10722158869739	0.772417649732989	0.152285542227459
12	4482354	4680822	HAP_4	0.0617391304347826	0.689108337235486	1.43998905637016	0.632444132919683
12	4516906	4744225	HAP_1	0.18	-0.570055442933689	0.875902060120472	0.515428042661428
12	4516906	4744225	HAP_2	0.109565217391304	-0.776853840984814	1.76192666520913	0.659446579794364
12	4516906	4744225	HAP_3	0.0617391304347826	0.689108337235486	1.43998905637016	0.632444132919683
12	4516906	4744225	HAP_4	0.242608695652174	-1.07214952473577	0.788896883019961	0.174676189663513
12	4566471	4805970	HAP_1	0.18	-0.570055442933689	0.875902060120472	0.515428042661428
12	4566471	4805970	HAP_2	0.0608695652173913	0.689108337235486	1.43998905637016	0.632444132919683
12	4566471	4805970	HAP_3	0.243478260869565	-1.07214952473577	0.788896883019961	0.174676189663513
12	4566471	4805970	HAP_4	0.109565217391304	-0.776853840984814	1.76192666520913	0.659446579794364
12	4642961	4867559	HAP_1	0.181739130434783	-0.570055442933689	0.875902060120472	0.515428042661428
12	4642961	4867559	HAP_2	0.109565217391304	-0.776853840984814	1.76192666520913	0.659446579794364
12	4642961	4867559	HAP_3	0.243478260869565	-1.07214952473577	0.788896883019961	0.174676189663513
12	4642961	4867559	HAP_4	0.0608695652173913	0.186407201067696	1.57452813204162	0.905801546806634
12	4735467	4928855	HAP_1	0.06	0.186407201067696	1.57452813204162	0.905801546806634
12	4735467	4928855	HAP_2	0.110434782608696	-0.776853840984814	1.76192666520913	0.659446579794364
12	4735467	4928855	HAP_3	0.0573913043478261	-0.447541864448336	2.097238917347	0.831095687144169
12	4735467	4928855	HAP_4	0.244347826086957	-1.10722158869739	0.772417649732989	0.152285542227459
12	4735467	4928855	HAP_5	0.193913043478261	-0.651758432639759	0.789624211536471	0.409492883765298
12	4783786	5028761	HAP_1	0.0582608695652174	0.186407201067696	1.57452813204162	0.905801546806634
12	4783786	5028761	HAP_2	0.0573913043478261	-0.447541864448336	2.097238917347	0.831095687144169
12	4783786	5028761	HAP_3	0.242608695652174	-1.10722158869739	0.772417649732989	0.152285542227459
12	4783786	5028761	HAP_4	0.233913043478261	0.0230923841101432	0.68246701995188	0.973019439915535
12	4783786	5028761	HAP_5	0.110434782608696	-0.776853840984814	1.76192666520913	0.659446579794364
12	4833534	5085504	HAP_1	0.233913043478261	0.0230923841101432	0.68246701995188	0.973019439915535
12	4833534	5085504	HAP_2	0.0573913043478261	-0.447541864448336	2.097238917347	0.831095687144169
12	4833534	5085504	HAP_3	0.242608695652174	-1.10722158869739	0.772417649732989	0.152285542227459
12	4833534	5085504	HAP_4	0.0582608695652174	0.186407201067696	1.57452813204162	0.905801546806634
12	4833534	5085504	HAP_5	0.106086956521739	-0.776853840984814	1.76192666520913	0.659446579794364
12	4901355	5133380	HAP_1	0.19304347826087	0.292739929307231	0.828543881705237	0.723982124890786
12	4901355	5133380	HAP_2	0.242608695652174	-1.10722158869739	0.772417649732989	0.152285542227459
12	4901355	5133380	HAP_3	0.240869565217391	-0.323715350755305	0.653617745125853	0.620605191203923
12	4901355	5133380	HAP_4	0.0582608695652174	-0.447541864448336	2.097238917347	0.831095687144169
12	4989583	5213240	HAP_1	0.431304347826087	0.230792916189582	0.407007677736816	0.570907936013016
12	4989583	5213240	HAP_2	0.0591304347826087	-0.447541864448336	2.097238917347	0.831095687144169
12	4989583	5213240	HAP_3	0.241739130434783	-1.10722158869739	0.772417649732989	0.152285542227459
12	5061342	5262283	HAP_1	0.311304347826087	-0.0518615853977512	0.550692106297832	0.925003483595905
12	5061342	5262283	HAP_2	0.42695652173913	0.242294600309504	0.412608267792407	0.557287283309072
12	5119103	5352883	HAP_1	0.264347826086957	-0.432781713796811	0.714176208535516	0.544767850387169
12	5119103	5352883	HAP_2	0.0591304347826087	-0.447541864448336	2.097238917347	0.831095687144169
12	5119103	5352883	HAP_3	0.313913043478261	-0.0706602880864403	0.522383366869564	0.892450634406195
12	5119103	5352883	HAP_4	0.0860869565217391	-0.70818149013403	2.02568437398896	0.726769046443673
12	5198024	5404625	HAP_1	0.300869565217391	0.0570230180884399	0.531669222641353	0.914626696523265
12	5198024	5404625	HAP_2	0.351304347826087	-0.358883896489214	0.496103820544175	0.469732182391356
12	5198024	5404625	HAP_3	0.121739130434783	0.692153439641675	1.36686137546469	0.612787383578321
12	5242433	5486118	HAP_1	0.0643478260869565	-1.12961098825812	2.0259740999573	0.577363894841986
12	5242433	5486118	HAP_2	0.195652173913043	-0.651758432639759	0.789624211536471	0.409492883765298
12	5242433	5486118	HAP_3	0.351304347826087	-0.358883896489214	0.496103820544175	0.469732182391356
12	5242433	5486118	HAP_4	0.121739130434783	0.692153439641675	1.36686137546469	0.612787383578321
12	5333445	5537345	HAP_1	0.0643478260869565	-1.12961098825812	2.0259740999573	0.577363894841986
12	5333445	5537345	HAP_2	0.195652173913043	-0.651758432639759	0.789624211536471	0.409492883765298
12	5333445	5537345	HAP_3	0.357391304347826	-0.430375650593612	0.480645919337675	0.370950755240651
12	5333445	5537345	HAP_4	0.121739130434783	0.692153439641675	1.36686137546469	0.612787383578321
12	5393399	5685179	HAP_1	0.0643478260869565	-1.12961098825812	2.0259740999573	0.577363894841986
12	5393399	5685179	HAP_2	0.125217391304348	0.692153439641675	1.36686137546469	0.612787383578321
12	5393399	5685179	HAP_3	0.195652173913043	-0.651758432639759	0.789624211536471	0.409492883765298
12	5393399	5685179	HAP_4	0.346086956521739	-0.521253500199448	0.494397254595908	0.292188943754096
12	5444487	5793157	HAP_1	0.346086956521739	-0.521253500199448	0.494397254595908	0.292188943754096
12	5444487	5793157	HAP_2	0.0643478260869565	-1.12961098825812	2.0259740999573	0.577363894841986
12	5444487	5793157	HAP_3	0.131304347826087	0.692153439641675	1.36686137546469	0.612787383578321
12	5444487	5793157	HAP_4	0.194782608695652	-0.651758432639759	0.789624211536471	0.409492883765298
12	5527872	5832157	HAP_1	0.351304347826087	-0.465734566243807	0.491004106795905	0.343264867115092
12	5527872	5832157	HAP_2	0.0643478260869565	-1.12961098825812	2.0259740999573	0.577363894841986
12	5527872	5832157	HAP_3	0.194782608695652	-0.651758432639759	0.789624211536471	0.409492883765298
12	5527872	5832157	HAP_4	0.122608695652174	0.251571868658882	1.49009409725551	0.865991484228017
12	5653059	5858098	HAP_1	0.194782608695652	-0.651758432639759	0.789624211536471	0.409492883765298
12	5653059	5858098	HAP_2	0.0643478260869565	-1.12961098825812	2.0259740999573	0.577363894841986
12	5653059	5858098	HAP_3	0.350434782608696	-0.440405616148408	0.494735224074537	0.37374774218367
12	5653059	5858098	HAP_4	0.122608695652174	0.251571868658882	1.49009409725551	0.865991484228017
12	5755815	5884675	HAP_1	0.122608695652174	0.251571868658882	1.49009409725551	0.865991484228017
12	5755815	5884675	HAP_2	0.350434782608696	-0.440405616148408	0.494735224074537	0.37374774218367
12	5755815	5884675	HAP_3	0.194782608695652	-0.651758432639759	0.789624211536471	0.409492883765298
12	5755815	5884675	HAP_4	0.131304347826087	1.4038176148271	1.06119121838508	0.186416747664859
12	5824786	5941799	HAP_1	0.441739130434783	-0.179079737387724	0.386042041820208	0.642908601071113
12	5824786	5941799	HAP_2	0.352173913043478	-0.490928462926834	0.452900003128397	0.278844424196438
12	5824786	5941799	HAP_3	0.0643478260869565	-1.12961098825812	2.0259740999573	0.577363894841986
12	5851606	6035621	HAP_1	0.122608695652174	0.251571868658882	1.49009409725551	0.865991484228017
12	5851606	6035621	HAP_2	0.20695652173913	-0.701152294300689	0.7137519472978	0.326351483356509
12	5851606	6035621	HAP_3	0.0643478260869565	-1.12961098825812	2.0259740999573	0.577363894841986
12	5851606	6035621	HAP_4	0.394782608695652	-0.284259829430237	0.422180332245055	0.501024483567174
12	5877342	6146467	HAP_1	0.351304347826087	-0.440405616148408	0.494735224074537	0.37374774218367
12	5877342	6146467	HAP_2	0.0582608695652174	-0.447541864448336	2.097238917347	0.831095687144169
12	5877342	6146467	HAP_3	0.197391304347826	-0.829129994012501	0.742207640899137	0.264423250109229
12	5877342	6146467	HAP_4	0.0643478260869565	-1.12961098825812	2.0259740999573	0.577363894841986
12	5903794	6183155	HAP_1	0.0582608695652174	-0.447541864448336	2.097238917347	0.831095687144169
12	5903794	6183155	HAP_2	0.544347826086957	-0.555907710848875	0.35259471085458	0.115445795616685
12	5903794	6183155	HAP_3	0.0643478260869565	-1.12961098825812	2.0259740999573	0.577363894841986
12	6004879	6218602	HAP_1	0.0704347826086957	-1.12961098825812	2.0259740999573	0.577363894841986
12	6004879	6218602	HAP_2	0.545217391304348	-0.576119802120751	0.352049025734065	0.102299827777722
12	6004879	6218602	HAP_3	0.0582608695652174	-0.447541864448336	2.097238917347	0.831095687144169
12	6101794	6263662	HAP_1	0.422608695652174	-0.543214900305429	0.424770978166202	0.201480565888173
12	6101794	6263662	HAP_2	0.192173913043478	-0.815434265594963	0.760596376044379	0.284135930045974
12	6101794	6263662	HAP_3	0.112173913043478	0.0077553948847778	1.22026345300359	0.994931327248953
12	6169595	6323097	HAP_1	0.104347826086957	2.10909124896974	1.61382457324656	0.191784556921179
12	6169595	6323097	HAP_2	0.416521739130435	-0.525773517378558	0.431730279565887	0.223800134127051
12	6169595	6323097	HAP_3	0.190434782608696	-0.740155400643667	0.774444621566756	0.339622551290751
12	6212858	6402069	HAP_1	0.411304347826087	-0.495751498866724	0.432195838959546	0.251847841758832
12	6212858	6402069	HAP_2	0.189565217391304	-0.585553196349332	0.792496138460218	0.460293197062745
12	6212858	6402069	HAP_3	0.0643478260869565	-0.447541864448336	2.097238917347	0.831095687144169
12	6254412	6452042	HAP_1	0.210434782608696	-0.511218880574712	0.714738019731561	0.474749435540997
12	6254412	6452042	HAP_2	0.414782608695652	-0.50345343793688	0.427271088612187	0.239175776323262
12	6296432	6490732	HAP_1	0.194782608695652	-0.585553196349332	0.792496138460218	0.460293197062745
12	6296432	6490732	HAP_2	0.40695652173913	-0.511288345487769	0.432136274468288	0.237244170743161
12	6370947	6575468	HAP_1	0.0634782608695652	-1.12961098825812	2.0259740999573	0.577363894841986
12	6370947	6575468	HAP_2	0.356521739130435	-0.445911537255529	0.48107787850431	0.35437584445564
12	6370947	6575468	HAP_3	0.194782608695652	-0.80134312986619	0.762379862369002	0.293661006442836
12	6444985	6632135	HAP_1	0.0634782608695652	-1.12961098825812	2.0259740999573	0.577363894841986
12	6444985	6632135	HAP_2	0.357391304347826	-0.40961061263944	0.477947265027928	0.391798838907215
12	6444985	6632135	HAP_3	0.257391304347826	-1.12656958672924	0.589169312828691	0.0563673715763591
12	6474376	6690755	HAP_1	0.0634782608695652	-1.12961098825812	2.0259740999573	0.577363894841986
12	6474376	6690755	HAP_2	0.357391304347826	-0.40961061263944	0.477947265027928	0.391798838907215
12	6474376	6690755	HAP_3	0.257391304347826	-1.12656958672924	0.589169312828691	0.0563673715763591
12	6556006	6773018	HAP_1	0.396521739130435	-0.197880728325345	0.437210605704963	0.651012762268498
12	6556006	6773018	HAP_2	0.0843478260869565	-0.365196734904625	1.33387415643134	0.784349292936684
12	6556006	6773018	HAP_3	0.279130434782609	-0.989068940317928	0.55047015436832	0.0729087810198955
12	6622811	6801100	HAP_1	0.397391304347826	-0.159985331940495	0.436169705718367	0.713909201880538
12	6622811	6801100	HAP_2	0.28	-0.989068940317928	0.55047015436832	0.0729087810198955
12	6622811	6801100	HAP_3	0.0843478260869565	-0.365196734904625	1.33387415643134	0.784349292936684
12	6675535	6839697	HAP_1	0.0843478260869565	-0.365196734904625	1.33387415643134	0.784349292936684
12	6675535	6839697	HAP_2	0.295652173913043	-0.231503159064028	0.531645814305957	0.66340575386163
12	6675535	6839697	HAP_3	0.195652173913043	-0.741795397102966	0.746568930146516	0.320842304935027
12	6751955	6878594	HAP_1	0.294782608695652	-0.231503159064028	0.531645814305957	0.66340575386163
12	6751955	6878594	HAP_2	0.195652173913043	-0.741795397102966	0.746568930146516	0.320842304935027
12	6751955	6878594	HAP_3	0.0895652173913044	-0.365196734904625	1.33387415643134	0.784349292936684
12	6787782	6904794	HAP_1	0.0895652173913044	-0.365196734904625	1.33387415643134	0.784349292936684
12	6787782	6904794	HAP_2	0.293913043478261	-0.231503159064028	0.531645814305957	0.66340575386163
12	6787782	6904794	HAP_3	0.195652173913043	-0.741795397102966	0.746568930146516	0.320842304935027
12	6827781	6934634	HAP_1	0.108695652173913	0.920098154804757	1.19376457650724	0.441176986627655
12	6827781	6934634	HAP_2	0.115652173913043	2.26794044500954	1.46669863450945	0.122597605866767
12	6827781	6934634	HAP_3	0.200869565217391	-0.80134312986619	0.762379862369002	0.293661006442836
12	6827781	6934634	HAP_4	0.338260869565217	0.222688584962086	0.475144759482807	0.639483521670398
12	6867601	6986897	HAP_1	0.0930434782608696	0.988041810244319	1.57441536645273	0.530546401720259
12	6867601	6986897	HAP_2	0.249565217391304	0.517160367228147	0.600592776530077	0.389559423305106
12	6867601	6986897	HAP_3	0.112173913043478	2.26794044500954	1.46669863450945	0.122597605866767
12	6867601	6986897	HAP_4	0.200869565217391	-0.80134312986619	0.762379862369002	0.293661006442836
12	6867601	6986897	HAP_5	0.107826086956522	0.920098154804757	1.19376457650724	0.441176986627655
12	6896672	7064994	HAP_1	0.112173913043478	2.26794044500954	1.46669863450945	0.122597605866767
12	6896672	7064994	HAP_2	0.107826086956522	0.920098154804757	1.19376457650724	0.441176986627655
12	6896672	7064994	HAP_3	0.0939130434782609	0.988041810244319	1.57441536645273	0.530546401720259
12	6896672	7064994	HAP_4	0.283478260869565	0.160367505545612	0.52358437643383	0.759498962558501
12	6896672	7064994	HAP_5	0.200869565217391	-0.80134312986619	0.762379862369002	0.293661006442836
12	6921774	7122648	HAP_1	0.107826086956522	0.920098154804757	1.19376457650724	0.441176986627655
12	6921774	7122648	HAP_2	0.111304347826087	2.26794044500954	1.46669863450945	0.122597605866767
12	6921774	7122648	HAP_3	0.0939130434782609	0.988041810244319	1.57441536645273	0.530546401720259
12	6921774	7122648	HAP_4	0.262608695652174	-0.019022670112633	0.627640124916941	0.975831981621723
12	6921774	7122648	HAP_5	0.204347826086957	-0.826997531331801	0.732876916409881	0.259621432318026
12	6975567	7182685	HAP_1	0.111304347826087	2.26794044500954	1.46669863450945	0.122597605866767
12	6975567	7182685	HAP_2	0.0947826086956522	0.988041810244319	1.57441536645273	0.530546401720259
12	6975567	7182685	HAP_3	0.0634782608695652	-1.12961098825812	2.0259740999573	0.577363894841986
12	6975567	7182685	HAP_4	0.262608695652174	-0.019022670112633	0.627640124916941	0.975831981621723
12	6975567	7182685	HAP_5	0.202608695652174	-0.769840767101662	0.745942298180893	0.3024982504063
12	7045623	7281455	HAP_1	0.0652173913043478	-1.12961098825812	2.0259740999573	0.577363894841986
12	7045623	7281455	HAP_2	0.111304347826087	2.26794044500954	1.46669863450945	0.122597605866767
12	7045623	7281455	HAP_3	0.0939130434782609	0.120931144486002	1.75927330654346	0.945221617123145
12	7045623	7281455	HAP_4	0.200869565217391	-0.769840767101662	0.745942298180893	0.3024982504063
12	7045623	7281455	HAP_5	0.208695652173913	-0.154006946663017	0.75677358523453	0.838814271290268
12	7107616	7355285	HAP_1	0.0939130434782609	0.120931144486002	1.75927330654346	0.945221617123145
12	7107616	7355285	HAP_2	0.112173913043478	2.26794044500954	1.46669863450945	0.122597605866767
12	7107616	7355285	HAP_3	0.208695652173913	-0.154006946663017	0.75677358523453	0.838814271290268
12	7107616	7355285	HAP_4	0.0652173913043478	-1.12961098825812	2.0259740999573	0.577363894841986
12	7107616	7355285	HAP_5	0.194782608695652	-0.738994536963488	0.777443360893631	0.342244229302894
12	7164254	7403739	HAP_1	0.209565217391304	-0.154006946663017	0.75677358523453	0.838814271290268
12	7164254	7403739	HAP_2	0.198260869565217	-0.330743267511725	0.750361498001014	0.659542809923512
12	7164254	7403739	HAP_3	0.159130434782609	0.290394730392942	0.988023482159727	0.768931518180561
12	7164254	7403739	HAP_4	0.112173913043478	2.26794044500954	1.46669863450945	0.122597605866767
12	7247908	7477665	HAP_1	0.212173913043478	0.0454704406967278	0.713483673349782	0.949207736448757
12	7247908	7477665	HAP_2	0.199130434782609	-0.904253772349802	0.744270013993171	0.224893856485835
12	7247908	7477665	HAP_3	0.112173913043478	2.31441596963088	1.59691158407742	0.147809480357742
12	7247908	7477665	HAP_4	0.0643478260869565	-1.12961098825812	2.0259740999573	0.577363894841986
12	7247908	7477665	HAP_5	0.0930434782608696	0.120931144486002	1.75927330654346	0.945221617123145
12	7247908	7477665	HAP_6	0.112173913043478	2.26794044500954	1.46669863450945	0.122597605866767
12	7332988	7534816	HAP_1	0.244347826086957	-0.148975368206988	0.616237373475783	0.809062088367408
12	7332988	7534816	HAP_2	0.11304347826087	2.31441596963088	1.59691158407742	0.147809480357742
12	7332988	7534816	HAP_3	0.11304347826087	2.26794044500954	1.46669863450945	0.122597605866767
12	7332988	7534816	HAP_4	0.0721739130434783	-1.12961098825812	2.0259740999573	0.577363894841986
12	7332988	7534816	HAP_5	0.221739130434783	-1.0504420814636	0.668072313750972	0.116432677125947
12	7332988	7534816	HAP_6	0.0921739130434783	0.120931144486002	1.75927330654346	0.945221617123145
12	7387735	7623996	HAP_1	0.11304347826087	2.26794044500954	1.46669863450945	0.122597605866767
12	7387735	7623996	HAP_2	0.109565217391304	0.614313037069817	1.13775037495993	0.589454651467774
12	7387735	7623996	HAP_3	0.196521739130435	-0.80134312986619	0.762379862369002	0.293661006442836
12	7387735	7623996	HAP_4	0.091304347826087	0.120931144486002	1.75927330654346	0.945221617123145
12	7387735	7623996	HAP_5	0.285217391304348	0.528236192606969	0.522589646629301	0.312544786244135
12	7452761	7680354	HAP_1	0.281739130434783	0.576450126758674	0.532503507772195	0.27948208317014
12	7452761	7680354	HAP_2	0.11304347826087	2.26794044500954	1.46669863450945	0.122597605866767
12	7452761	7680354	HAP_3	0.109565217391304	0.614313037069817	1.13775037495993	0.589454651467774
12	7452761	7680354	HAP_4	0.196521739130435	-0.80134312986619	0.762379862369002	0.293661006442836
12	7452761	7680354	HAP_5	0.091304347826087	0.120931144486002	1.75927330654346	0.945221617123145
12	7517938	7734281	HAP_1	0.113913043478261	2.26794044500954	1.46669863450945	0.122597605866767
12	7517938	7734281	HAP_2	0.0634782608695652	-1.12961098825812	2.0259740999573	0.577363894841986
12	7517938	7734281	HAP_3	0.203478260869565	-0.453817419985924	0.723910569619221	0.530981278998637
12	7517938	7734281	HAP_4	0.091304347826087	0.120931144486002	1.75927330654346	0.945221617123145
12	7517938	7734281	HAP_5	0.205217391304348	-0.0166375901953536	0.824870821458968	0.983914970825789
12	7587956	7785163	HAP_1	0.117391304347826	2.26794044500954	1.46669863450945	0.122597605866767
12	7587956	7785163	HAP_2	0.068695652173913	-1.47762767081577	1.7536427441102	0.399807986869847
12	7587956	7785163	HAP_3	0.091304347826087	0.120931144486002	1.75927330654346	0.945221617123145
12	7587956	7785163	HAP_4	0.205217391304348	-0.0166375901953536	0.824870821458968	0.983914970825789
12	7587956	7785163	HAP_5	0.204347826086957	-0.453817419985924	0.723910569619221	0.530981278998637
12	7672517	7861675	HAP_1	0.139130434782609	1.25054653179665	1.27053700285794	0.325408220856116
12	7672517	7861675	HAP_2	0.0634782608695652	-1.12961098825812	2.0259740999573	0.577363894841986
12	7672517	7861675	HAP_3	0.20695652173913	-0.0166375901953536	0.824870821458968	0.983914970825789
12	7672517	7861675	HAP_4	0.204347826086957	-0.453817419985924	0.723910569619221	0.530981278998637
12	7672517	7861675	HAP_5	0.0904347826086957	0.120931144486002	1.75927330654346	0.945221617123145
12	7717682	7933420	HAP_1	0.114782608695652	1.97826123151226	1.36636893943702	0.148223995489553
12	7717682	7933420	HAP_2	0.243478260869565	-0.798457957399082	0.637137965296712	0.210655964711001
12	7717682	7933420	HAP_3	0.0634782608695652	-1.12961098825812	2.0259740999573	0.577363894841986
12	7717682	7933420	HAP_4	0.152173913043478	0.591893939786848	1.0768028199614	0.582759171193598
12	7717682	7933420	HAP_5	0.207826086956522	-0.0166375901953536	0.824870821458968	0.983914970825789
12	7767577	8001884	HAP_1	0.20695652173913	-0.0166375901953536	0.824870821458968	0.983914970825789
12	7767577	8001884	HAP_2	0.115652173913043	1.97826123151226	1.36636893943702	0.148223995489553
12	7767577	8001884	HAP_3	0.203478260869565	-0.453817419985924	0.723910569619221	0.530981278998637
12	7767577	8001884	HAP_4	0.0878260869565217	0.120931144486002	1.75927330654346	0.945221617123145
12	7767577	8001884	HAP_5	0.0634782608695652	-1.12961098825812	2.0259740999573	0.577363894841986
12	7841978	8061972	HAP_1	0.0869565217391304	0.120931144486002	1.75927330654346	0.945221617123145
12	7841978	8061972	HAP_2	0.203478260869565	-0.453817419985924	0.723910569619221	0.530981278998637
12	7841978	8061972	HAP_3	0.20695652173913	-0.0166375901953536	0.824870821458968	0.983914970825789
12	7841978	8061972	HAP_4	0.0634782608695652	-1.12961098825812	2.0259740999573	0.577363894841986
12	7907593	8110841	HAP_1	0.051304347826087	0.352598440579817	2.05419255880939	0.863775904238229
12	7907593	8110841	HAP_2	0.0878260869565217	0.120931144486002	1.75927330654346	0.945221617123145
12	7907593	8110841	HAP_3	0.203478260869565	-0.453817419985924	0.723910569619221	0.530981278998637
12	7907593	8110841	HAP_4	0.0634782608695652	-1.12961098825812	2.0259740999573	0.577363894841986
12	7907593	8110841	HAP_5	0.207826086956522	-0.0166375901953536	0.824870821458968	0.983914970825789
12	7981459	8191697	HAP_1	0.209565217391304	-0.0166375901953536	0.824870821458968	0.983914970825789
12	7981459	8191697	HAP_2	0.051304347826087	0.352598440579817	2.05419255880939	0.863775904238229
12	7981459	8191697	HAP_3	0.11304347826087	0.706684161212354	1.07992627376692	0.513133516657477
12	7981459	8191697	HAP_4	0.198260869565217	-0.146649018424836	0.749718821663644	0.84498976695217
12	7981459	8191697	HAP_5	0.0878260869565217	0.120931144486002	1.75927330654346	0.945221617123145
12	8039401	8262566	HAP_1	0.11304347826087	0.760115230555669	1.13233993564636	0.502319061666831
12	8039401	8262566	HAP_2	0.051304347826087	0.352598440579817	2.05419255880939	0.863775904238229
12	8039401	8262566	HAP_3	0.0878260869565217	0.120931144486002	1.75927330654346	0.945221617123145
12	8039401	8262566	HAP_4	0.208695652173913	-0.0166375901953536	0.824870821458968	0.983914970825789
12	8039401	8262566	HAP_5	0.198260869565217	-0.146649018424836	0.749718821663644	0.84498976695217
12	8096523	8299989	HAP_1	0.199130434782609	-0.146649018424836	0.749718821663644	0.84498976695217
12	8096523	8299989	HAP_2	0.113913043478261	0.760115230555669	1.13233993564636	0.502319061666831
12	8096523	8299989	HAP_3	0.208695652173913	-0.0166375901953536	0.824870821458968	0.983914970825789
12	8096523	8299989	HAP_4	0.0878260869565217	0.120931144486002	1.75927330654346	0.945221617123145
12	8096523	8299989	HAP_5	0.051304347826087	0.352598440579817	2.05419255880939	0.863775904238229
12	8163326	8363319	HAP_1	0.113913043478261	0.760115230555669	1.13233993564636	0.502319061666831
12	8163326	8363319	HAP_2	0.201739130434783	0.15948469949694	0.815545105340482	0.845028421850756
12	8163326	8363319	HAP_3	0.051304347826087	0.352598440579817	2.05419255880939	0.863775904238229
12	8163326	8363319	HAP_4	0.296521739130435	0.842216880508949	0.563568087098579	0.135622738161852
12	8163326	8363319	HAP_5	0.210434782608696	-0.0166375901953536	0.824870821458968	0.983914970825789
12	8251084	8401145	HAP_1	0.114782608695652	0.423523032594589	1.08387812094343	0.69613171114789
12	8251084	8401145	HAP_2	0.051304347826087	0.352598440579817	2.05419255880939	0.863775904238229
12	8251084	8401145	HAP_3	0.210434782608696	0.185226776956033	0.804223384386305	0.81792881796923
12	8251084	8401145	HAP_4	0.13304347826087	0.360169821028633	1.28897033373424	0.78002191486482
12	8251084	8401145	HAP_5	0.306086956521739	0.763908584896101	0.537993383471763	0.156184888799454
12	8251084	8401145	HAP_6	0.0773913043478261	0.200144221614689	2.02396684032209	0.921263167899111
12	8274393	8488263	HAP_1	0.209565217391304	-0.0166375901953536	0.824870821458968	0.983914970825789
12	8274393	8488263	HAP_2	0.132173913043478	0.360169821028633	1.28897033373424	0.78002191486482
12	8274393	8488263	HAP_3	0.180869565217391	-0.261277093901153	0.888710828963814	0.768869794362185
12	8274393	8488263	HAP_4	0.106086956521739	0.0613669663308943	1.57903131172883	0.969012875729784
12	8274393	8488263	HAP_5	0.0782608695652174	0.200144221614689	2.02396684032209	0.921263167899111
12	8274393	8488263	HAP_6	0.119130434782609	0.423523032594589	1.08387812094343	0.69613171114789
12	8274393	8488263	HAP_7	0.051304347826087	0.352598440579817	2.05419255880939	0.863775904238229
12	8344552	8549588	HAP_1	0.119130434782609	0.423523032594589	1.08387812094343	0.69613171114789
12	8344552	8549588	HAP_2	0.0530434782608696	0.352598440579817	2.05419255880939	0.863775904238229
12	8344552	8549588	HAP_3	0.180869565217391	-0.261277093901153	0.888710828963814	0.768869794362185
12	8344552	8549588	HAP_4	0.106086956521739	0.0613669663308943	1.57903131172883	0.969012875729784
12	8344552	8549588	HAP_5	0.208695652173913	0.139379557288706	0.846650568897844	0.869298617300835
12	8380265	8615180	HAP_1	0.175652173913043	0.354325346295272	0.781577519058739	0.650474320699882
12	8380265	8615180	HAP_2	0.180869565217391	-0.261277093901153	0.888710828963814	0.768869794362185
12	8380265	8615180	HAP_3	0.207826086956522	0.139379557288706	0.846650568897844	0.869298617300835
12	8380265	8615180	HAP_4	0.10695652173913	0.0613669663308943	1.57903131172883	0.969012875729784
12	8451520	8685416	HAP_1	0.0530434782608696	0.352598440579817	2.05419255880939	0.863775904238229
12	8451520	8685416	HAP_2	0.119130434782609	0.423523032594589	1.08387812094343	0.69613171114789
12	8451520	8685416	HAP_3	0.207826086956522	0.139379557288706	0.846650568897844	0.869298617300835
12	8451520	8685416	HAP_4	0.1	0.0613669663308943	1.57903131172883	0.969012875729784
12	8451520	8685416	HAP_5	0.181739130434783	-0.261277093901153	0.888710828963814	0.768869794362185
12	8540577	8759677	HAP_1	0.181739130434783	-0.261277093901153	0.888710828963814	0.768869794362185
12	8540577	8759677	HAP_2	0.1	0.0613669663308943	1.57903131172883	0.969012875729784
12	8540577	8759677	HAP_3	0.0530434782608696	0.352598440579817	2.05419255880939	0.863775904238229
12	8540577	8759677	HAP_4	0.119130434782609	0.423523032594589	1.08387812094343	0.69613171114789
12	8540577	8759677	HAP_5	0.206086956521739	0.00577626666478944	0.867496438245093	0.99468964946914
12	8586411	8868564	HAP_1	0.204347826086957	0.0966671960503382	0.892565041345423	0.913794242647315
12	8586411	8868564	HAP_2	0.051304347826087	0.352598440579817	2.05419255880939	0.863775904238229
12	8586411	8868564	HAP_3	0.119130434782609	0.423523032594589	1.08387812094343	0.69613171114789
12	8586411	8868564	HAP_4	0.183478260869565	-0.261277093901153	0.888710828963814	0.768869794362185
12	8586411	8868564	HAP_5	0.1	0.0613669663308943	1.57903131172883	0.969012875729784
12	8665334	8896469	HAP_1	0.100869565217391	0.0613669663308943	1.57903131172883	0.969012875729784
12	8665334	8896469	HAP_2	0.119130434782609	0.423523032594589	1.08387812094343	0.69613171114789
12	8665334	8896469	HAP_3	0.204347826086957	0.0966671960503382	0.892565041345423	0.913794242647315
12	8665334	8896469	HAP_4	0.051304347826087	0.352598440579817	2.05419255880939	0.863775904238229
12	8665334	8896469	HAP_5	0.182608695652174	-0.261277093901153	0.888710828963814	0.768869794362185
12	8732764	8943587	HAP_1	0.1	0.0613669663308943	1.57903131172883	0.969012875729784
12	8732764	8943587	HAP_2	0.117391304347826	0.423523032594589	1.08387812094343	0.69613171114789
12	8732764	8943587	HAP_3	0.181739130434783	-0.261277093901153	0.888710828963814	0.768869794362185
12	8732764	8943587	HAP_4	0.204347826086957	0.0966671960503382	0.892565041345423	0.913794242647315
12	8834842	9019795	HAP_1	0.11304347826087	-0.205586577368351	1.13938082738504	0.856874472349882
12	8834842	9019795	HAP_2	0.0982608695652174	0.0613669663308943	1.57903131172883	0.969012875729784
12	8834842	9019795	HAP_3	0.16695652173913	0.0407534352619657	0.968248146052296	0.966442007199595
12	8834842	9019795	HAP_4	0.203478260869565	0.0966671960503382	0.892565041345423	0.913794242647315
12	8883260	9070666	HAP_1	0.203478260869565	0.0966671960503382	0.892565041345423	0.913794242647315
12	8883260	9070666	HAP_2	0.168695652173913	0.0407534352619657	0.968248146052296	0.966442007199595
12	8883260	9070666	HAP_3	0.0895652173913044	-0.597389829557245	1.34907075897077	0.658069370316045
12	8883260	9070666	HAP_4	0.0895652173913044	-0.580774634505881	1.76211158440889	0.741832464073504
12	8919845	9118812	HAP_1	0.203478260869565	0.0966671960503382	0.892565041345423	0.913794242647315
12	8919845	9118812	HAP_2	0.091304347826087	-0.597389829557245	1.34907075897077	0.658069370316045
12	8919845	9118812	HAP_3	0.168695652173913	0.0407534352619657	0.968248146052296	0.966442007199595
12	8919845	9118812	HAP_4	0.102608695652174	-0.580774634505881	1.76211158440889	0.741832464073504
12	8976403	9149789	HAP_1	0.168695652173913	0.0407534352619657	0.968248146052296	0.966442007199595
12	8976403	9149789	HAP_2	0.20695652173913	0.0966671960503382	0.892565041345423	0.913794242647315
12	8976403	9149789	HAP_3	0.125217391304348	-0.628948010738363	1.26124320622872	0.618204840263684
12	8976403	9149789	HAP_4	0.0678260869565217	-0.0101785246797746	2.07224313818871	0.996082678244823
12	8976403	9149789	HAP_5	0.102608695652174	-0.580774634505881	1.76211158440889	0.741832464073504
12	9051542	9254315	HAP_1	0.206086956521739	0.0966671960503382	0.892565041345423	0.913794242647315
12	9051542	9254315	HAP_2	0.0669565217391304	-0.0101785246797746	2.07224313818871	0.996082678244823
12	9051542	9254315	HAP_3	0.153913043478261	-0.390357276912029	1.12472669121775	0.728669734479943
12	9051542	9254315	HAP_4	0.10695652173913	-0.580774634505881	1.76211158440889	0.741832464073504
12	9051542	9254315	HAP_5	0.168695652173913	0.0407534352619657	0.968248146052296	0.966442007199595
12	9105994	9318864	HAP_1	0.206086956521739	0.0966671960503382	0.892565041345423	0.913794242647315
12	9105994	9318864	HAP_2	0.102608695652174	-0.34262917532607	2.0297208204964	0.866009927475553
12	9105994	9318864	HAP_3	0.168695652173913	0.0407534352619657	0.968248146052296	0.966442007199595
12	9136673	9383897	HAP_1	0.168695652173913	0.0407534352619657	0.968248146052296	0.966442007199595
12	9136673	9383897	HAP_2	0.102608695652174	-0.34262917532607	2.0297208204964	0.866009927475553
12	9136673	9383897	HAP_3	0.205217391304348	0.0966671960503382	0.892565041345423	0.913794242647315
12	9236240	9431097	HAP_1	0.101739130434783	-0.34262917532607	2.0297208204964	0.866009927475553
12	9236240	9431097	HAP_2	0.167826086956522	0.0407534352619657	0.968248146052296	0.966442007199595
12	9236240	9431097	HAP_3	0.205217391304348	0.0966671960503382	0.892565041345423	0.913794242647315
12	9307052	9456284	HAP_1	0.172173913043478	0.0877568221831389	0.909620244051336	0.923176665677155
12	9307052	9456284	HAP_2	0.223478260869565	0.0719659886525925	0.785376663437173	0.92702271925657
12	9307052	9456284	HAP_3	0.088695652173913	-0.34262917532607	2.0297208204964	0.866009927475553
12	9341184	9501866	HAP_1	0.223478260869565	0.0719659886525925	0.785376663437173	0.92702271925657
12	9341184	9501866	HAP_2	0.088695652173913	-0.34262917532607	2.0297208204964	0.866009927475553
12	9341184	9501866	HAP_3	0.179130434782609	-0.00625143155818192	0.861630471369375	0.994213692831548
12	9417979	9550788	HAP_1	0.251304347826087	0.217112934214907	0.66698012189762	0.744911466204831
12	9417979	9550788	HAP_2	0.0878260869565217	-0.34262917532607	2.0297208204964	0.866009927475553
12	9417979	9550788	HAP_3	0.179130434782609	-0.00625143155818192	0.861630471369375	0.994213692831548
12	9451044	9610019	HAP_1	0.255652173913043	0.471582353220066	0.667793896737145	0.480369163736468
12	9451044	9610019	HAP_2	0.0852173913043478	-0.34262917532607	2.0297208204964	0.866009927475553
12	9451044	9610019	HAP_3	0.178260869565217	-0.00625143155818192	0.861630471369375	0.994213692831548
12	9490970	9672597	HAP_1	0.227826086956522	0.626411535790812	0.806485036661654	0.43765187971266
12	9490970	9672597	HAP_2	0.180869565217391	-0.00625143155818192	0.861630471369375	0.994213692831548
12	9490970	9672597	HAP_3	0.0852173913043478	-0.34262917532607	2.0297208204964	0.866009927475553
12	9534494	9711986	HAP_1	0.227826086956522	0.626411535790812	0.806485036661654	0.43765187971266
12	9534494	9711986	HAP_2	0.204347826086957	-0.458069815191393	0.80375289946875	0.568963953610008
12	9534494	9711986	HAP_3	0.0860869565217391	-0.34262917532607	2.0297208204964	0.866009927475553
12	9580642	9740862	HAP_1	0.217391304347826	0.526685155366694	0.823915499877409	0.522923001231026
12	9580642	9740862	HAP_2	0.180869565217391	-0.00625143155818192	0.861630471369375	0.994213692831548
12	9580642	9740862	HAP_3	0.0860869565217391	-0.34262917532607	2.0297208204964	0.866009927475553
12	9645277	9795153	HAP_1	0.0860869565217391	-0.34262917532607	2.0297208204964	0.866009927475553
12	9645277	9795153	HAP_2	0.196521739130435	-0.660824258712463	0.779784598502705	0.397108091943168
12	9645277	9795153	HAP_3	0.225217391304348	0.259941129853769	0.767782126898965	0.735066870558064
12	9708056	9847170	HAP_1	0.193913043478261	-0.571147907895339	0.795504081677539	0.473074249731778
12	9708056	9847170	HAP_2	0.0860869565217391	-0.34262917532607	2.0297208204964	0.866009927475553
12	9708056	9847170	HAP_3	0.225217391304348	0.259941129853769	0.767782126898965	0.735066870558064
12	9725693	9887878	HAP_1	0.193913043478261	-0.571147907895339	0.795504081677539	0.473074249731778
12	9725693	9887878	HAP_2	0.0860869565217391	-0.34262917532607	2.0297208204964	0.866009927475553
12	9725693	9887878	HAP_3	0.225217391304348	0.259941129853769	0.767782126898965	0.735066870558064
12	9777912	9921567	HAP_1	0.326086956521739	0.639876598668673	0.572542212997881	0.26421284346422
12	9777912	9921567	HAP_2	0.195652173913043	-0.676433656475738	0.777231111926748	0.384501434788948
12	9777912	9921567	HAP_3	0.0860869565217391	-0.34262917532607	2.0297208204964	0.866009927475553
12	9833774	9973186	HAP_1	0.181739130434783	0.0967809955407024	0.888549496444994	0.913304656408973
12	9833774	9973186	HAP_2	0.225217391304348	0.359642948257115	0.760635050819086	0.63652565843262
12	9833774	9973186	HAP_3	0.0852173913043478	-0.34262917532607	2.0297208204964	0.866009927475553
12	9878461	10011237	HAP_1	0.180869565217391	0.0967809955407024	0.888549496444994	0.913304656408973
12	9878461	10011237	HAP_2	0.225217391304348	0.359642948257115	0.760635050819086	0.63652565843262
12	9878461	10011237	HAP_3	0.0852173913043478	-0.34262917532607	2.0297208204964	0.866009927475553
12	9914455	10040464	HAP_1	0.18	0.0967809955407024	0.888549496444994	0.913304656408973
12	9914455	10040464	HAP_2	0.226086956521739	0.359642948257115	0.760635050819086	0.63652565843262
12	9914455	10040464	HAP_3	0.0843478260869565	-0.34262917532607	2.0297208204964	0.866009927475553
12	9958472	10102935	HAP_1	0.118260869565217	-0.0853720652657143	1.18225281808455	0.942459408167588
12	9958472	10102935	HAP_2	0.20695652173913	-0.28897301385567	0.782526397133909	0.712056536469644
12	9958472	10102935	HAP_3	0.0721739130434783	-1.23174816196482	2.07170566252308	0.552378566861324
12	9958472	10102935	HAP_4	0.223478260869565	0.399580888154815	0.777777335436083	0.60763070566584
12	10004590	10167986	HAP_1	0.118260869565217	-0.0853720652657143	1.18225281808455	0.942459408167588
12	10004590	10167986	HAP_2	0.222608695652174	0.399580888154815	0.777777335436083	0.60763070566584
12	10004590	10167986	HAP_3	0.206086956521739	-0.28897301385567	0.782526397133909	0.712056536469644
12	10004590	10167986	HAP_4	0.068695652173913	-1.23174816196482	2.07170566252308	0.552378566861324
12	10031074	10218671	HAP_1	0.205217391304348	-0.28897301385567	0.782526397133909	0.712056536469644
12	10031074	10218671	HAP_2	0.0539130434782609	-1.23174816196482	2.07170566252308	0.552378566861324
12	10031074	10218671	HAP_3	0.341739130434783	0.277250787803606	0.480632143889905	0.564274386818314
12	10088710	10254724	HAP_1	0.198260869565217	-0.186007805895716	0.842680023395805	0.825380024250776
12	10088710	10254724	HAP_2	0.350434782608696	0.214373308291653	0.476755193955658	0.653135691265705
12	10159019	10282615	HAP_1	0.34695652173913	0.0723141069845709	0.482756031480129	0.880980639057683
12	10159019	10282615	HAP_2	0.199130434782609	-0.186007805895716	0.842680023395805	0.825380024250776
12	10192395	10315796	HAP_1	0.183478260869565	-0.101059103805642	0.881900656462671	0.908809139607738
12	10192395	10315796	HAP_2	0.108695652173913	-0.369828844671264	1.33282864568356	0.781516160910435
12	10192395	10315796	HAP_3	0.208695652173913	0.269642463746892	0.858624736144086	0.753607236698016
12	10248553	10350477	HAP_1	0.108695652173913	-0.369828844671264	1.33282864568356	0.781516160910435
12	10248553	10350477	HAP_2	0.211304347826087	0.221888130041401	0.835376687846932	0.790633550929865
12	10248553	10350477	HAP_3	0.182608695652174	-0.101059103805642	0.881900656462671	0.908809139607738
12	10266832	10407578	HAP_1	0.110434782608696	-0.072743823741217	1.24915244976337	0.95358250455449
12	10266832	10407578	HAP_2	0.21304347826087	0.52735374682456	0.817290397468426	0.51903079864199
12	10266832	10407578	HAP_3	0.171304347826087	0.337966475065538	0.881509012547321	0.701571619886972
12	10307618	10441725	HAP_1	0.309565217391304	0.499073865717355	0.535620501700361	0.351856702690995
12	10307618	10441725	HAP_2	0.171304347826087	0.147866091835321	0.848969948885672	0.861793660802328
12	10307618	10441725	HAP_3	0.178260869565217	0.149052937476384	0.813997284299422	0.854775922790984
12	10332585	10502028	HAP_1	0.110434782608696	-0.072743823741217	1.24915244976337	0.95358250455449
12	10332585	10502028	HAP_2	0.214782608695652	0.378816779149773	0.799004234883967	0.635604824199336
12	10332585	10502028	HAP_3	0.176521739130435	0.149052937476384	0.813997284299422	0.854775922790984
12	10392249	10534042	HAP_1	0.177391304347826	0.149052937476384	0.813997284299422	0.854775922790984
12	10392249	10534042	HAP_2	0.215652173913043	0.378816779149773	0.799004234883967	0.635604824199336
12	10392249	10534042	HAP_3	0.0739130434782609	-1.72249964584094	2.02151081728923	0.394529703671362
12	10392249	10534042	HAP_4	0.110434782608696	-0.072743823741217	1.24915244976337	0.95358250455449
12	10428649	10562328	HAP_1	0.177391304347826	0.149052937476384	0.813997284299422	0.854775922790984
12	10428649	10562328	HAP_2	0.213913043478261	0.378816779149773	0.799004234883967	0.635604824199336
12	10428649	10562328	HAP_3	0.0739130434782609	-1.72249964584094	2.02151081728923	0.394529703671362
12	10428649	10562328	HAP_4	0.110434782608696	-0.072743823741217	1.24915244976337	0.95358250455449
12	10475849	10596668	HAP_1	0.0756521739130435	-1.72249964584094	2.02151081728923	0.394529703671362
12	10475849	10596668	HAP_2	0.232173913043478	-0.045597040656815	0.715287866076506	0.949194808487756
12	10475849	10596668	HAP_3	0.110434782608696	-0.072743823741217	1.24915244976337	0.95358250455449
12	10475849	10596668	HAP_4	0.177391304347826	0.149052937476384	0.813997284299422	0.854775922790984
12	10526376	10631804	HAP_1	0.0765217391304348	-1.72249964584094	2.02151081728923	0.394529703671362
12	10526376	10631804	HAP_2	0.23304347826087	0.0216033465049676	0.701744897560054	0.975451784813646
12	10526376	10631804	HAP_3	0.110434782608696	-0.072743823741217	1.24915244976337	0.95358250455449
12	10526376	10631804	HAP_4	0.177391304347826	0.149052937476384	0.813997284299422	0.854775922790984
12	10550418	10661857	HAP_1	0.217391304347826	0.45392513560418	0.750314690092402	0.54543669252594
12	10550418	10661857	HAP_2	0.110434782608696	-0.072743823741217	1.24915244976337	0.95358250455449
12	10550418	10661857	HAP_3	0.175652173913043	0.269205054125953	0.813832712130527	0.740928880392273
12	10550418	10661857	HAP_4	0.0765217391304348	-1.72249964584094	2.02151081728923	0.394529703671362
12	10579863	10697972	HAP_1	0.182608695652174	0.185186100648124	0.763972122722629	0.808559419083074
12	10579863	10697972	HAP_2	0.112173913043478	-0.072743823741217	1.24915244976337	0.95358250455449
12	10579863	10697972	HAP_3	0.0765217391304348	-1.72249964584094	2.02151081728923	0.394529703671362
12	10579863	10697972	HAP_4	0.209565217391304	0.378816779149773	0.799004234883967	0.635604824199336
12	10622131	10730794	HAP_1	0.0765217391304348	-1.72249964584094	2.02151081728923	0.394529703671362
12	10622131	10730794	HAP_2	0.208695652173913	0.378816779149773	0.799004234883967	0.635604824199336
12	10622131	10730794	HAP_3	0.250434782608696	-0.394290952150045	0.60390719495512	0.514087795079285
12	10622131	10730794	HAP_4	0.112173913043478	-0.072743823741217	1.24915244976337	0.95358250455449
12	10649780	10758852	HAP_1	0.245217391304348	0.713643684625496	0.685551215479847	0.298333402262429
12	10649780	10758852	HAP_2	0.0765217391304348	-1.72249964584094	2.02151081728923	0.394529703671362
12	10649780	10758852	HAP_3	0.101739130434783	0.779489501946737	1.6327823956027	0.633263271984389
12	10649780	10758852	HAP_4	0.176521739130435	0.298458803041154	0.797859254947347	0.708489975554392
12	10649780	10758852	HAP_5	0.10695652173913	-0.072743823741217	1.24915244976337	0.95358250455449
12	10686819	10789763	HAP_1	0.208695652173913	0.378816779149773	0.799004234883967	0.635604824199336
12	10686819	10789763	HAP_2	0.0756521739130435	-1.56265747516585	1.75201325085165	0.372816971913358
12	10686819	10789763	HAP_3	0.111304347826087	-0.366381703300166	1.17946806766088	0.756194807753473
12	10686819	10789763	HAP_4	0.101739130434783	0.779489501946737	1.6327823956027	0.633263271984389
12	10686819	10789763	HAP_5	0.186086956521739	0.226397909825033	0.782375908490338	0.772403214299316
12	10721745	10825483	HAP_1	0.207826086956522	0.378816779149773	0.799004234883967	0.635604824199336
12	10721745	10825483	HAP_2	0.175652173913043	0.298458803041154	0.797859254947347	0.708489975554392
12	10721745	10825483	HAP_3	0.0756521739130435	-1.56265747516585	1.75201325085165	0.372816971913358
12	10721745	10825483	HAP_4	0.111304347826087	-0.366381703300166	1.17946806766088	0.756194807753473
12	10753494	10882302	HAP_1	0.0808695652173913	-1.56265747516585	1.75201325085165	0.372816971913358
12	10753494	10882302	HAP_2	0.206086956521739	0.378816779149773	0.799004234883967	0.635604824199336
12	10753494	10882302	HAP_3	0.174782608695652	0.298458803041154	0.797859254947347	0.708489975554392
12	10753494	10882302	HAP_4	0.110434782608696	-0.150408583574971	1.24910245402191	0.904198769156639
12	10781199	10917526	HAP_1	0.0773913043478261	-1.56265747516585	1.75201325085165	0.372816971913358
12	10781199	10917526	HAP_2	0.175652173913043	0.298458803041154	0.797859254947347	0.708489975554392
12	10781199	10917526	HAP_3	0.206086956521739	0.378816779149773	0.799004234883967	0.635604824199336
12	10781199	10917526	HAP_4	0.112173913043478	-0.150408583574971	1.24910245402191	0.904198769156639
12	10806307	10952228	HAP_1	0.112173913043478	-0.150408583574971	1.24910245402191	0.904198769156639
12	10806307	10952228	HAP_2	0.174782608695652	0.298458803041154	0.797859254947347	0.708489975554392
12	10806307	10952228	HAP_3	0.20695652173913	0.227961156563406	0.780546489140732	0.770353670576014
12	10806307	10952228	HAP_4	0.0782608695652174	-1.56265747516585	1.75201325085165	0.372816971913358
12	10862721	10968862	HAP_1	0.0782608695652174	-0.555537181801306	1.5747303092551	0.72438382822889
12	10862721	10968862	HAP_2	0.243478260869565	-0.30178686480927	0.609896129850212	0.62092281106022
12	10862721	10968862	HAP_3	0.112173913043478	-0.150408583574971	1.24910245402191	0.904198769156639
12	10862721	10968862	HAP_4	0.207826086956522	0.227961156563406	0.780546489140732	0.770353670576014
12	10903592	11006500	HAP_1	0.11304347826087	-0.150408583574971	1.24910245402191	0.904198769156639
12	10903592	11006500	HAP_2	0.25304347826087	0.521930725246829	0.577597766879493	0.366582407856692
12	10903592	11006500	HAP_3	0.0782608695652174	-0.555537181801306	1.5747303092551	0.72438382822889
12	10903592	11006500	HAP_4	0.232173913043478	-0.299482214078163	0.639573732570212	0.63978534049309
12	10947252	11045627	HAP_1	0.127826086956522	0.792015303616674	1.11827685790037	0.479086037295621
12	10947252	11045627	HAP_2	0.232173913043478	-0.299482214078163	0.639573732570212	0.63978534049309
12	10947252	11045627	HAP_3	0.224347826086957	-0.138757596526137	0.732174736645714	0.849758158129707
12	10947252	11045627	HAP_4	0.0782608695652174	-0.555537181801306	1.5747303092551	0.72438382822889
12	10963672	11103756	HAP_1	0.12	0.457071492942058	1.24823825071147	0.714373580841529
12	10963672	11103756	HAP_2	0.232173913043478	-0.299482214078163	0.639573732570212	0.63978534049309
12	10963672	11103756	HAP_3	0.223478260869565	-0.0931624574568737	0.745741711099759	0.900626882494104
12	10963672	11103756	HAP_4	0.0773913043478261	-0.0713044861713278	1.76824430025411	0.967848328214098
12	10989866	11232062	HAP_1	0.231304347826087	-0.254264055510282	0.64480803561149	0.693490548828503
12	10989866	11232062	HAP_2	0.12	0.457071492942058	1.24823825071147	0.714373580841529
12	10989866	11232062	HAP_3	0.221739130434783	0.016353718427558	0.760772489881856	0.982857463579183
12	10989866	11232062	HAP_4	0.0773913043478261	-0.0713044861713278	1.76824430025411	0.967848328214098
12	10989866	11232062	HAP_5	0.113913043478261	0.94967598386935	1.58057758975596	0.548188060836881
12	11037888	11292106	HAP_1	0.230434782608696	-0.254264055510282	0.64480803561149	0.693490548828503
12	11037888	11292106	HAP_2	0.206086956521739	0.439065941114247	0.814687685123743	0.590143231287349
12	11037888	11292106	HAP_3	0.103478260869565	-0.439574902567782	1.57435095542469	0.780186206189251
12	11037888	11292106	HAP_4	0.0939130434782609	-0.678833909121899	1.25104747989627	0.587611787105963
12	11084065	11330377	HAP_1	0.203478260869565	0.439065941114247	0.814687685123743	0.590143231287349
12	11084065	11330377	HAP_2	0.177391304347826	0.298458803041154	0.797859254947347	0.708489975554392
12	11084065	11330377	HAP_3	0.104347826086957	-0.439574902567782	1.57435095542469	0.780186206189251
12	11084065	11330377	HAP_4	0.0773913043478261	-0.0713044861713278	1.76824430025411	0.967848328214098
12	11156201	11383042	HAP_1	0.204347826086957	0.439065941114247	0.814687685123743	0.590143231287349
12	11156201	11383042	HAP_2	0.177391304347826	0.298458803041154	0.797859254947347	0.708489975554392
12	11156201	11383042	HAP_3	0.101739130434783	-0.439574902567782	1.57435095542469	0.780186206189251
12	11156201	11383042	HAP_4	0.0773913043478261	-0.0713044861713278	1.76824430025411	0.967848328214098
12	11274580	11434361	HAP_1	0.1	-0.439574902567782	1.57435095542469	0.780186206189251
12	11274580	11434361	HAP_2	0.114782608695652	1.28024092596283	1.43875523858985	0.37394039223316
12	11274580	11434361	HAP_3	0.091304347826087	-1.95850440904054	1.33971239782645	0.144331862595881
12	11274580	11434361	HAP_4	0.0773913043478261	-0.0713044861713278	1.76824430025411	0.967848328214098
12	11274580	11434361	HAP_5	0.173913043478261	0.448269183933626	0.818940962881242	0.584337274332348
12	11321262	11507571	HAP_1	0.107826086956522	1.28024092596283	1.43875523858985	0.37394039223316
12	11321262	11507571	HAP_2	0.0895652173913044	-1.82172164492122	1.44664694116738	0.208454947270268
12	11321262	11507571	HAP_3	0.0773913043478261	-0.0713044861713278	1.76824430025411	0.967848328214098
12	11321262	11507571	HAP_4	0.1	-0.439574902567782	1.57435095542469	0.780186206189251
12	11321262	11507571	HAP_5	0.172173913043478	0.448269183933626	0.818940962881242	0.584337274332348
12	11366318	11547769	HAP_1	0.17304347826087	0.448269183933626	0.818940962881242	0.584337274332348
12	11366318	11547769	HAP_2	0.111304347826087	1.28024092596283	1.43875523858985	0.37394039223316
12	11366318	11547769	HAP_3	0.0895652173913044	-1.82172164492122	1.44664694116738	0.208454947270268
12	11366318	11547769	HAP_4	0.08	-0.0713044861713278	1.76824430025411	0.967848328214098
12	11366318	11547769	HAP_5	0.0991304347826087	-0.439574902567782	1.57435095542469	0.780186206189251
12	11410188	11588470	HAP_1	0.174782608695652	0.448269183933626	0.818940962881242	0.584337274332348
12	11410188	11588470	HAP_2	0.159130434782609	1.02699054686142	0.91729081677923	0.263366348227234
12	11410188	11588470	HAP_3	0.230434782608696	0.449259206743818	0.72198549222626	0.534026462292182
12	11410188	11588470	HAP_4	0.0904347826086957	-1.82172164492122	1.44664694116738	0.208454947270268
12	11480680	11626805	HAP_1	0.0921739130434783	-1.95850440904054	1.33971239782645	0.144331862595881
12	11480680	11626805	HAP_2	0.249565217391304	0.0987671814250948	0.631157729419744	0.875706358761694
12	11480680	11626805	HAP_3	0.0991304347826087	-0.439574902567782	1.57435095542469	0.780186206189251
12	11480680	11626805	HAP_4	0.199130434782609	-0.095394551782232	0.843312648634704	0.90997673037991
12	11540808	11743972	HAP_1	0.0991304347826087	-0.439574902567782	1.57435095542469	0.780186206189251
12	11540808	11743972	HAP_2	0.199130434782609	-0.095394551782232	0.843312648634704	0.90997673037991
12	11540808	11743972	HAP_3	0.091304347826087	-1.95850440904054	1.33971239782645	0.144331862595881
12	11540808	11743972	HAP_4	0.0617391304347826	-0.442632524776606	1.78587956493083	0.80434001024784
12	11540808	11743972	HAP_5	0.187826086956522	0.366299927312487	0.802115807428642	0.648086760618996
12	11582242	11790945	HAP_1	0.0617391304347826	-0.442632524776606	1.78587956493083	0.80434001024784
12	11582242	11790945	HAP_2	0.187826086956522	0.366299927312487	0.802115807428642	0.648086760618996
12	11582242	11790945	HAP_3	0.0991304347826087	-0.439574902567782	1.57435095542469	0.780186206189251
12	11582242	11790945	HAP_4	0.199130434782609	-0.095394551782232	0.843312648634704	0.90997673037991
12	11582242	11790945	HAP_5	0.135652173913043	-0.851989814382325	0.952940795598354	0.371670500100943
12	11612070	11871602	HAP_1	0.0973913043478261	-0.439574902567782	1.57435095542469	0.780186206189251
12	11612070	11871602	HAP_2	0.0608695652173913	-0.442632524776606	1.78587956493083	0.80434001024784
12	11612070	11871602	HAP_3	0.174782608695652	0.448269183933626	0.818940962881242	0.584337274332348
12	11612070	11871602	HAP_4	0.091304347826087	-1.95850440904054	1.33971239782645	0.144331862595881
12	11612070	11871602	HAP_5	0.197391304347826	-0.257236432249064	0.868701226034849	0.767250794273217
12	11727377	11898631	HAP_1	0.091304347826087	-1.95850440904054	1.33971239782645	0.144331862595881
12	11727377	11898631	HAP_2	0.0608695652173913	-0.442632524776606	1.78587956493083	0.80434001024784
12	11727377	11898631	HAP_3	0.179130434782609	0.358554278838821	0.797510689447608	0.653178133991398
12	11727377	11898631	HAP_4	0.197391304347826	-0.257236432249064	0.868701226034849	0.767250794273217
12	11727377	11898631	HAP_5	0.0991304347826087	-0.642882743568071	1.4387792049269	0.655173440819149
12	11772811	11912927	HAP_1	0.091304347826087	-1.95850440904054	1.33971239782645	0.144331862595881
12	11772811	11912927	HAP_2	0.179130434782609	0.358554278838821	0.797510689447608	0.653178133991398
12	11772811	11912927	HAP_3	0.197391304347826	-0.257236432249064	0.868701226034849	0.767250794273217
12	11772811	11912927	HAP_4	0.0991304347826087	-0.642882743568071	1.4387792049269	0.655173440819149
12	11772811	11912927	HAP_5	0.0608695652173913	-0.442632524776606	1.78587956493083	0.80434001024784
12	11865066	11945927	HAP_1	0.18	0.358554278838821	0.797510689447608	0.653178133991398
12	11865066	11945927	HAP_2	0.198260869565217	-0.257236432249064	0.868701226034849	0.767250794273217
12	11865066	11945927	HAP_3	0.161739130434783	-0.447315020916917	0.96377552740578	0.642735908028502
12	11865066	11945927	HAP_4	0.0626086956521739	-0.442632524776606	1.78587956493083	0.80434001024784
12	11865066	11945927	HAP_5	0.128695652173913	0.513665679705278	1.02985384208236	0.618132836863343
12	11894813	11985162	HAP_1	0.529565217391304	-0.0414065126604934	0.346424535606206	0.904901873774878
12	11894813	11985162	HAP_2	0.253913043478261	-0.541353755469879	0.603596499462195	0.370166865766162
12	11894813	11985162	HAP_3	0.0634782608695652	-0.442632524776606	1.78587956493083	0.80434001024784
12	11906726	12036081	HAP_1	0.0643478260869565	-0.532159078964785	1.59559744887065	0.738868358716988
12	11906726	12036081	HAP_2	0.529565217391304	-0.0414065126604934	0.346424535606206	0.904901873774878
12	11906726	12036081	HAP_3	0.238260869565217	-0.618128442746019	0.646419697329556	0.339365208878224
12	11935388	12076357	HAP_1	0.522608695652174	-0.0751239161616745	0.349064869442176	0.829677951367822
12	11935388	12076357	HAP_2	0.0652173913043478	-0.532159078964785	1.59559744887065	0.738868358716988
12	11935388	12076357	HAP_3	0.187826086956522	-0.956714219663018	0.900091581864082	0.288280342114511
12	11965076	12112885	HAP_1	0.0460869565217391	-0.541543344237216	2.05364230853366	0.792108555634513
12	11965076	12112885	HAP_2	0.180869565217391	0.358554278838821	0.797510689447608	0.653178133991398
12	11965076	12112885	HAP_3	0.240869565217391	0.00556065307339215	0.729147568696436	0.993917907492763
12	11965076	12112885	HAP_4	0.1	-0.830357406628931	1.33069681005364	0.532879502606205
12	11965076	12112885	HAP_5	0.186086956521739	-0.956714219663018	0.900091581864082	0.288280342114511
12	12020513	12135585	HAP_1	0.186086956521739	-0.956714219663018	0.900091581864082	0.288280342114511
12	12020513	12135585	HAP_2	0.180869565217391	0.358554278838821	0.797510689447608	0.653178133991398
12	12020513	12135585	HAP_3	0.196521739130435	-0.257236432249064	0.868701226034849	0.767250794273217
12	12020513	12135585	HAP_4	0.1	-0.830357406628931	1.33069681005364	0.532879502606205
12	12061283	12186506	HAP_1	0.186086956521739	-0.956714219663018	0.900091581864082	0.288280342114511
12	12061283	12186506	HAP_2	0.18	0.358554278838821	0.797510689447608	0.653178133991398
12	12061283	12186506	HAP_3	0.196521739130435	-0.257236432249064	0.868701226034849	0.767250794273217
12	12061283	12186506	HAP_4	0.0982608695652174	-0.642882743568071	1.4387792049269	0.655173440819149
12	12107576	12233721	HAP_1	0.197391304347826	-0.257236432249064	0.868701226034849	0.767250794273217
12	12107576	12233721	HAP_2	0.18	0.358554278838821	0.797510689447608	0.653178133991398
12	12107576	12233721	HAP_3	0.169565217391304	-0.956714219663018	0.900091581864082	0.288280342114511
12	12107576	12233721	HAP_4	0.0982608695652174	-0.642882743568071	1.4387792049269	0.655173440819149
12	12128922	12281031	HAP_1	0.168695652173913	-0.956714219663018	0.900091581864082	0.288280342114511
12	12128922	12281031	HAP_2	0.0982608695652174	-0.642882743568071	1.4387792049269	0.655173440819149
12	12128922	12281031	HAP_3	0.197391304347826	-0.257236432249064	0.868701226034849	0.767250794273217
12	12128922	12281031	HAP_4	0.18	0.358554278838821	0.797510689447608	0.653178133991398
12	12167594	12351250	HAP_1	0.180869565217391	0.358554278838821	0.797510689447608	0.653178133991398
12	12167594	12351250	HAP_2	0.197391304347826	-0.257236432249064	0.868701226034849	0.767250794273217
12	12167594	12351250	HAP_3	0.296521739130435	-0.177488197585294	0.52990251689056	0.737791553495198
12	12227228	12418871	HAP_1	0.197391304347826	-0.257236432249064	0.868701226034849	0.767250794273217
12	12227228	12418871	HAP_2	0.179130434782609	0.358554278838821	0.797510689447608	0.653178133991398
12	12227228	12418871	HAP_3	0.167826086956522	-0.956714219663018	0.900091581864082	0.288280342114511
12	12227228	12418871	HAP_4	0.0991304347826087	-0.642882743568071	1.4387792049269	0.655173440819149
12	12263860	12468762	HAP_1	0.199130434782609	-0.257236432249064	0.868701226034849	0.767250794273217
12	12263860	12468762	HAP_2	0.179130434782609	0.358554278838821	0.797510689447608	0.653178133991398
12	12263860	12468762	HAP_3	0.167826086956522	-0.956714219663018	0.900091581864082	0.288280342114511
12	12263860	12468762	HAP_4	0.0982608695652174	-0.642882743568071	1.4387792049269	0.655173440819149
12	12324757	12505307	HAP_1	0.18	0.358554278838821	0.797510689447608	0.653178133991398
12	12324757	12505307	HAP_2	0.16695652173913	-0.956714219663018	0.900091581864082	0.288280342114511
12	12324757	12505307	HAP_3	0.0982608695652174	-0.642882743568071	1.4387792049269	0.655173440819149
12	12324757	12505307	HAP_4	0.2	-0.257236432249064	0.868701226034849	0.767250794273217
12	12396174	12585662	HAP_1	0.176521739130435	0.410149913791527	0.813160827823757	0.614185272416261
12	12396174	12585662	HAP_2	0.110434782608696	1.45554331102881	1.78821955925141	0.416011282461007
12	12396174	12585662	HAP_3	0.0608695652173913	-1.77022955393235	1.75664937043435	0.314017422151739
12	12396174	12585662	HAP_4	0.2	-0.257236432249064	0.868701226034849	0.767250794273217
12	12396174	12585662	HAP_5	0.0965217391304348	-0.642882743568071	1.4387792049269	0.655173440819149
12	12456244	12663958	HAP_1	0.2	-0.257236432249064	0.868701226034849	0.767250794273217
12	12456244	12663958	HAP_2	0.177391304347826	0.410149913791527	0.813160827823757	0.614185272416261
12	12456244	12663958	HAP_3	0.109565217391304	1.45554331102881	1.78821955925141	0.416011282461007
12	12456244	12663958	HAP_4	0.0617391304347826	-1.77022955393235	1.75664937043435	0.314017422151739
12	12456244	12663958	HAP_5	0.0965217391304348	-0.642882743568071	1.4387792049269	0.655173440819149
12	12493499	12714694	HAP_1	0.2	-0.257236432249064	0.868701226034849	0.767250794273217
12	12493499	12714694	HAP_2	0.177391304347826	0.410149913791527	0.813160827823757	0.614185272416261
12	12493499	12714694	HAP_3	0.0956521739130435	-0.642882743568071	1.4387792049269	0.655173440819149
12	12493499	12714694	HAP_4	0.148695652173913	1.2245988471632	0.961023269920063	0.203095977491568
12	12493499	12714694	HAP_5	0.0608695652173913	-1.77022955393235	1.75664937043435	0.314017422151739
12	12556391	12753560	HAP_1	0.0643478260869565	-1.77022955393235	1.75664937043435	0.314017422151739
12	12556391	12753560	HAP_2	0.0973913043478261	-0.642882743568071	1.4387792049269	0.655173440819149
12	12556391	12753560	HAP_3	0.201739130434783	-0.257236432249064	0.868701226034849	0.767250794273217
12	12556391	12753560	HAP_4	0.18	0.410149913791527	0.813160827823757	0.614185272416261
12	12556391	12753560	HAP_5	0.15304347826087	1.18374237503744	0.931059895490942	0.204115047320685
12	12636731	12786693	HAP_1	0.201739130434783	-0.257236432249064	0.868701226034849	0.767250794273217
12	12636731	12786693	HAP_2	0.071304347826087	-2.05420412397264	1.65722086629324	0.215660132711256
12	12636731	12786693	HAP_3	0.317391304347826	0.0417455220997067	0.50791338610392	0.934524699439818
12	12636731	12786693	HAP_4	0.068695652173913	-1.77022955393235	1.75664937043435	0.314017422151739
12	12636731	12786693	HAP_5	0.18	0.410149913791527	0.813160827823757	0.614185272416261
12	12710313	12837848	HAP_1	0.181739130434783	0.390042880645617	0.796366622618691	0.624482098303111
12	12710313	12837848	HAP_2	0.0704347826086957	-2.05420412397264	1.65722086629324	0.215660132711256
12	12710313	12837848	HAP_3	0.331304347826087	-0.0359848173254049	0.502879118723525	0.942979449609547
12	12710313	12837848	HAP_4	0.0643478260869565	-1.77022955393235	1.75664937043435	0.314017422151739
12	12710313	12837848	HAP_5	0.2	-0.257236432249064	0.868701226034849	0.767250794273217
12	12735301	12905339	HAP_1	0.2	-0.257236432249064	0.868701226034849	0.767250794273217
12	12735301	12905339	HAP_2	0.181739130434783	0.390042880645617	0.796366622618691	0.624482098303111
12	12735301	12905339	HAP_3	0.0695652173913043	-2.05420412397264	1.65722086629324	0.215660132711256
12	12735301	12905339	HAP_4	0.158260869565217	0.220665299133711	0.956056167108546	0.817548055015332
12	12735301	12905339	HAP_5	0.117391304347826	-1.68877956259565	1.12100724455438	0.132504805638265
12	12735301	12905339	HAP_6	0.0643478260869565	-1.77022955393235	1.75664937043435	0.314017422151739
12	12771596	12958628	HAP_1	0.157391304347826	0.163432402242394	0.990354382275499	0.868984304140884
12	12771596	12958628	HAP_2	0.101739130434783	-1.03087245568998	1.33123320563428	0.439035270249356
12	12771596	12958628	HAP_3	0.0643478260869565	-1.77022955393235	1.75664937043435	0.314017422151739
12	12771596	12958628	HAP_4	0.181739130434783	0.390042880645617	0.796366622618691	0.624482098303111
12	12771596	12958628	HAP_5	0.2	-0.257236432249064	0.868701226034849	0.767250794273217
12	12771596	12958628	HAP_6	0.0843478260869565	1.40594636904955	2.06147950659458	0.495514603388601
12	12771596	12958628	HAP_7	0.0695652173913043	-2.05420412397264	1.65722086629324	0.215660132711256
12	12820353	13001823	HAP_1	0.0852173913043478	1.49239952001884	1.58041088016273	0.345416485369852
12	12820353	13001823	HAP_2	0.100869565217391	-1.03087245568998	1.33123320563428	0.439035270249356
12	12820353	13001823	HAP_3	0.13304347826087	0.699045829659826	0.957230621124079	0.465523702581275
12	12820353	13001823	HAP_4	0.0643478260869565	-1.77022955393235	1.75664937043435	0.314017422151739
12	12820353	13001823	HAP_5	0.2	-0.257236432249064	0.868701226034849	0.767250794273217
12	12820353	13001823	HAP_6	0.0652173913043478	-2.05420412397264	1.65722086629324	0.215660132711256
12	12893748	13042285	HAP_1	0.230434782608696	-0.240559832892026	0.70376132091018	0.732613987292905
12	12893748	13042285	HAP_2	0.135652173913043	0.699045829659826	0.957230621124079	0.465523702581275
12	12893748	13042285	HAP_3	0.0860869565217391	1.49239952001884	1.58041088016273	0.345416485369852
12	12893748	13042285	HAP_4	0.1	-1.03087245568998	1.33123320563428	0.439035270249356
12	12893748	13042285	HAP_5	0.08	-2.18392152804312	1.57425677603023	0.165908874124978
12	12893748	13042285	HAP_6	0.0660869565217391	-2.05420412397264	1.65722086629324	0.215660132711256
12	12942384	13093598	HAP_1	0.08	-2.18392152804312	1.57425677603023	0.165908874124978
12	12942384	13093598	HAP_2	0.200869565217391	-0.257236432249064	0.868701226034849	0.767250794273217
12	12942384	13093598	HAP_3	0.0860869565217391	1.49239952001884	1.58041088016273	0.345416485369852
12	12942384	13093598	HAP_4	0.1	-1.03087245568998	1.33123320563428	0.439035270249356
12	12942384	13093598	HAP_5	0.135652173913043	0.699045829659826	0.957230621124079	0.465523702581275
12	12995450	13162717	HAP_1	0.158260869565217	0.163432402242394	0.990354382275499	0.868984304140884
12	12995450	13162717	HAP_2	0.134782608695652	0.699045829659826	0.957230621124079	0.465523702581275
12	12995450	13162717	HAP_3	0.08	-2.18392152804312	1.57425677603023	0.165908874124978
12	12995450	13162717	HAP_4	0.200869565217391	-0.257236432249064	0.868701226034849	0.767250794273217
12	12995450	13162717	HAP_5	0.150434782608696	-0.887176899046911	1.03057400881719	0.389683891310155
12	13026482	13207795	HAP_1	0.08	-2.18392152804312	1.57425677603023	0.165908874124978
12	13026482	13207795	HAP_2	0.200869565217391	-0.257236432249064	0.868701226034849	0.767250794273217
12	13026482	13207795	HAP_3	0.150434782608696	-0.887176899046911	1.03057400881719	0.389683891310155
12	13026482	13207795	HAP_4	0.134782608695652	0.699045829659826	0.957230621124079	0.465523702581275
12	13026482	13207795	HAP_5	0.158260869565217	0.163432402242394	0.990354382275499	0.868984304140884
12	13078263	13230496	HAP_1	0.200869565217391	-0.257236432249064	0.868701226034849	0.767250794273217
12	13078263	13230496	HAP_2	0.238260869565217	0.205911446470575	0.637314304084347	0.746745396721058
12	13078263	13230496	HAP_3	0.150434782608696	-0.887176899046911	1.03057400881719	0.389683891310155
12	13078263	13230496	HAP_4	0.134782608695652	0.699045829659826	0.957230621124079	0.465523702581275
12	13135236	13268989	HAP_1	0.137391304347826	0.699045829659826	0.957230621124079	0.465523702581275
12	13135236	13268989	HAP_2	0.0747826086956522	2.66463332554631	2.06451223497154	0.197343918188552
12	13135236	13268989	HAP_3	0.152173913043478	-0.887176899046911	1.03057400881719	0.389683891310155
12	13135236	13268989	HAP_4	0.244347826086957	0.219797108539326	0.611175272740452	0.719258760409716
12	13135236	13268989	HAP_5	0.200869565217391	-0.257236432249064	0.868701226034849	0.767250794273217
12	13191898	13312933	HAP_1	0.200869565217391	-0.257236432249064	0.868701226034849	0.767250794273217
12	13191898	13312933	HAP_2	0.118260869565217	1.68072726596316	1.28162651704643	0.190257573986647
12	13191898	13312933	HAP_3	0.151304347826087	-0.887176899046911	1.03057400881719	0.389683891310155
12	13191898	13312933	HAP_4	0.134782608695652	0.699045829659826	0.957230621124079	0.465523702581275
12	13191898	13312933	HAP_5	0.246086956521739	0.238205761942824	0.620234727047247	0.701081137125653
12	13226664	13351375	HAP_1	0.151304347826087	-0.887176899046911	1.03057400881719	0.389683891310155
12	13226664	13351375	HAP_2	0.200869565217391	-0.257236432249064	0.868701226034849	0.767250794273217
12	13226664	13351375	HAP_3	0.134782608695652	0.699045829659826	0.957230621124079	0.465523702581275
12	13226664	13351375	HAP_4	0.08	-2.18392152804312	1.57425677603023	0.165908874124978
12	13226664	13351375	HAP_5	0.210434782608696	-0.0871649125676946	0.785903719045498	0.911726978123484
12	13255050	13393490	HAP_1	0.200869565217391	-0.257236432249064	0.868701226034849	0.767250794273217
12	13255050	13393490	HAP_2	0.133913043478261	0.699045829659826	0.957230621124079	0.465523702581275
12	13255050	13393490	HAP_3	0.08	-2.18392152804312	1.57425677603023	0.165908874124978
12	13255050	13393490	HAP_4	0.210434782608696	-0.0871649125676946	0.785903719045498	0.911726978123484
12	13255050	13393490	HAP_5	0.151304347826087	-0.887176899046911	1.03057400881719	0.389683891310155
12	13303405	13435719	HAP_1	0.200869565217391	-0.257236432249064	0.868701226034849	0.767250794273217
12	13303405	13435719	HAP_2	0.151304347826087	-0.887176899046911	1.03057400881719	0.389683891310155
12	13303405	13435719	HAP_3	0.08	-2.18392152804312	1.57425677603023	0.165908874124978
12	13303405	13435719	HAP_4	0.208695652173913	-0.187539781499729	0.823849106541316	0.820010070620164
12	13303405	13435719	HAP_5	0.132173913043478	0.415208276788901	0.993146893858289	0.676053162689304
12	13334675	13464612	HAP_1	0.08	-2.18392152804312	1.57425677603023	0.165908874124978
12	13334675	13464612	HAP_2	0.151304347826087	-0.887176899046911	1.03057400881719	0.389683891310155
12	13334675	13464612	HAP_3	0.202608695652174	-0.257236432249064	0.868701226034849	0.767250794273217
12	13334675	13464612	HAP_4	0.132173913043478	0.415208276788901	0.993146893858289	0.676053162689304
12	13334675	13464612	HAP_5	0.208695652173913	-0.0296080504241564	0.785078468850278	0.969929510924243
12	13381993	13506837	HAP_1	0.153913043478261	-0.887176899046911	1.03057400881719	0.389683891310155
12	13381993	13506837	HAP_2	0.202608695652174	-0.257236432249064	0.868701226034849	0.767250794273217
12	13381993	13506837	HAP_3	0.132173913043478	0.415208276788901	0.993146893858289	0.676053162689304
12	13381993	13506837	HAP_4	0.0834782608695652	4.71728331419844	1.77003102053521	0.00791811971350621
12	13381993	13506837	HAP_5	0.08	-2.18392152804312	1.57425677603023	0.165908874124978
12	13381993	13506837	HAP_6	0.0521739130434783	-0.919668209345971	1.80703603020541	0.610995851635074
12	13420470	13546419	HAP_1	0.08	-2.18392152804312	1.57425677603023	0.165908874124978
12	13420470	13546419	HAP_2	0.154782608695652	-0.887176899046911	1.03057400881719	0.389683891310155
12	13420470	13546419	HAP_3	0.203478260869565	-0.257236432249064	0.868701226034849	0.767250794273217
12	13420470	13546419	HAP_4	0.0573913043478261	-0.919668209345971	1.80703603020541	0.610995851635074
12	13420470	13546419	HAP_5	0.0834782608695652	4.71728331419844	1.77003102053521	0.00791811971350621
12	13420470	13546419	HAP_6	0.223478260869565	-0.504175453233783	0.689780349360376	0.465131568903826
12	13450630	13590388	HAP_1	0.154782608695652	-0.887176899046911	1.03057400881719	0.389683891310155
12	13450630	13590388	HAP_2	0.0521739130434783	-0.919668209345971	1.80703603020541	0.610995851635074
12	13450630	13590388	HAP_3	0.0826086956521739	-2.01554976624473	1.43952152576883	0.162019440452184
12	13450630	13590388	HAP_4	0.203478260869565	-0.257236432249064	0.868701226034849	0.767250794273217
12	13450630	13590388	HAP_5	0.0834782608695652	4.71728331419844	1.77003102053521	0.00791811971350621
12	13450630	13590388	HAP_6	0.149565217391304	-0.0441836370969266	0.85739694570833	0.958919674469725
12	13497082	13626295	HAP_1	0.0843478260869565	4.71728331419844	1.77003102053521	0.00791811971350621
12	13497082	13626295	HAP_2	0.154782608695652	-0.887176899046911	1.03057400881719	0.389683891310155
12	13497082	13626295	HAP_3	0.0521739130434783	-0.919668209345971	1.80703603020541	0.610995851635074
12	13497082	13626295	HAP_4	0.0869565217391304	-2.18392152804312	1.57425677603023	0.165908874124978
12	13497082	13626295	HAP_5	0.142608695652174	-0.119290771672019	0.898900311898566	0.894472248238614
12	13497082	13626295	HAP_6	0.203478260869565	-0.257236432249064	0.868701226034849	0.767250794273217
12	13529194	13655009	HAP_1	0.0869565217391304	-2.18392152804312	1.57425677603023	0.165908874124978
12	13529194	13655009	HAP_2	0.142608695652174	-0.119290771672019	0.898900311898566	0.894472248238614
12	13529194	13655009	HAP_3	0.0843478260869565	4.71728331419844	1.77003102053521	0.00791811971350621
12	13529194	13655009	HAP_4	0.154782608695652	-0.887176899046911	1.03057400881719	0.389683891310155
12	13529194	13655009	HAP_5	0.203478260869565	-0.257236432249064	0.868701226034849	0.767250794273217
12	13529194	13655009	HAP_6	0.0521739130434783	-0.919668209345971	1.80703603020541	0.610995851635074
12	13578891	13685953	HAP_1	0.155652173913043	-0.887176899046911	1.03057400881719	0.389683891310155
12	13578891	13685953	HAP_2	0.392173913043478	0.157759450294881	0.436468119391091	0.717902260494891
12	13578891	13685953	HAP_3	0.0852173913043478	-2.18392152804312	1.57425677603023	0.165908874124978
12	13578891	13685953	HAP_4	0.142608695652174	-0.119290771672019	0.898900311898566	0.894472248238614
12	13613766	13712112	HAP_1	0.142608695652174	-0.119290771672019	0.898900311898566	0.894472248238614
12	13613766	13712112	HAP_2	0.753913043478261	-0.129604774337136	0.323780194131036	0.689097769865925
12	13646334	13767334	HAP_1	0.204347826086957	-0.257236432249064	0.868701226034849	0.767250794273217
12	13646334	13767334	HAP_2	0.0834782608695652	4.71728331419844	1.77003102053521	0.00791811971350621
12	13646334	13767334	HAP_3	0.142608695652174	-0.119290771672019	0.898900311898566	0.894472248238614
12	13646334	13767334	HAP_4	0.345217391304348	-0.474857890796082	0.46918705168268	0.311932216014491
12	13678276	13790925	HAP_1	0.204347826086957	-0.257236432249064	0.868701226034849	0.767250794273217
12	13678276	13790925	HAP_2	0.0834782608695652	4.71728331419844	1.77003102053521	0.00791811971350621
12	13678276	13790925	HAP_3	0.142608695652174	-0.119290771672019	0.898900311898566	0.894472248238614
12	13678276	13790925	HAP_4	0.276521739130435	-0.971676489850755	0.552500348098681	0.0791744915250488
12	13678276	13790925	HAP_5	0.0695652173913043	-2.11148572571669	1.31426705069909	0.108706442126806
12	13702820	13844036	HAP_1	0.201739130434783	-0.257236432249064	0.868701226034849	0.767250794273217
12	13702820	13844036	HAP_2	0.0843478260869565	4.71728331419844	1.77003102053521	0.00791811971350621
12	13702820	13844036	HAP_3	0.141739130434783	-0.119290771672019	0.898900311898566	0.894472248238614
12	13702820	13844036	HAP_4	0.0878260869565217	-1.76725925501301	1.33641148889733	0.186575705690294
12	13702820	13844036	HAP_5	0.186086956521739	-0.555146780314193	0.853231490875957	0.515544624014355
12	13702820	13844036	HAP_6	0.0556521739130435	-0.919668209345971	1.80703603020541	0.610995851635074
12	13756732	13874356	HAP_1	0.0860869565217391	-2.18392152804312	1.57425677603023	0.165908874124978
12	13756732	13874356	HAP_2	0.187826086956522	-0.555146780314193	0.853231490875957	0.515544624014355
12	13756732	13874356	HAP_3	0.203478260869565	-0.257236432249064	0.868701226034849	0.767250794273217
12	13756732	13874356	HAP_4	0.0573913043478261	-1.23167941406703	1.63202805295446	0.450749601683115
12	13756732	13874356	HAP_5	0.141739130434783	-0.119290771672019	0.898900311898566	0.894472248238614
12	13756732	13874356	HAP_6	0.0852173913043478	4.71728331419844	1.77003102053521	0.00791811971350621
12	13787310	13923851	HAP_1	0.0573913043478261	-1.23167941406703	1.63202805295446	0.450749601683115
12	13787310	13923851	HAP_2	0.141739130434783	-0.119290771672019	0.898900311898566	0.894472248238614
12	13787310	13923851	HAP_3	0.0860869565217391	4.71728331419844	1.77003102053521	0.00791811971350621
12	13787310	13923851	HAP_4	0.0860869565217391	-2.18392152804312	1.57425677603023	0.165908874124978
12	13787310	13923851	HAP_5	0.187826086956522	-0.555146780314193	0.853231490875957	0.515544624014355
12	13787310	13923851	HAP_6	0.203478260869565	-0.257236432249064	0.868701226034849	0.767250794273217
12	13824112	13970101	HAP_1	0.228695652173913	-0.353569567930711	0.620158242112735	0.568818739984937
12	13824112	13970101	HAP_2	0.274782608695652	0.695593907471901	0.594300756173547	0.242319659360725
12	13824112	13970101	HAP_3	0.0582608695652174	-1.23167941406703	1.63202805295446	0.450749601683115
12	13824112	13970101	HAP_4	0.202608695652174	-0.257236432249064	0.868701226034849	0.767250794273217
12	13864731	14010903	HAP_1	0.0565217391304348	-1.23167941406703	1.63202805295446	0.450749601683115
12	13864731	14010903	HAP_2	0.202608695652174	-0.257236432249064	0.868701226034849	0.767250794273217
12	13864731	14010903	HAP_3	0.229565217391304	-0.353569567930711	0.620158242112735	0.568818739984937
12	13864731	14010903	HAP_4	0.159130434782609	-0.812708767393974	0.959431715657116	0.397314964790989
12	13864731	14010903	HAP_5	0.0878260869565217	4.71728331419844	1.77003102053521	0.00791811971350621
12	13912000	14050405	HAP_1	0.232173913043478	-0.42947247206127	0.612970509559223	0.483816843426906
12	13912000	14050405	HAP_2	0.202608695652174	-0.257236432249064	0.868701226034849	0.767250794273217
12	13912000	14050405	HAP_3	0.159130434782609	-0.812708767393974	0.959431715657116	0.397314964790989
12	13912000	14050405	HAP_4	0.0869565217391304	4.71728331419844	1.77003102053521	0.00791811971350621
12	13912000	14050405	HAP_5	0.0565217391304348	-1.23167941406703	1.63202805295446	0.450749601683115
12	13957379	14109902	HAP_1	0.0565217391304348	-1.23167941406703	1.63202805295446	0.450749601683115
12	13957379	14109902	HAP_2	0.201739130434783	-0.257236432249064	0.868701226034849	0.767250794273217
12	13957379	14109902	HAP_3	0.159130434782609	-0.812708767393974	0.959431715657116	0.397314964790989
12	13957379	14109902	HAP_4	0.0869565217391304	4.71728331419844	1.77003102053521	0.00791811971350621
12	13957379	14109902	HAP_5	0.256521739130435	-0.400386046531932	0.59337011840848	0.500101860666699
12	14005113	14158018	HAP_1	0.0965217391304348	-1.50121722222447	2.07905319504666	0.47055316294838
12	14005113	14158018	HAP_2	0.146086956521739	-0.374740734949712	0.843348951741496	0.656961787137477
12	14005113	14158018	HAP_3	0.183478260869565	-0.244918244771842	0.769498086075179	0.750388433492978
12	14005113	14158018	HAP_4	0.143478260869565	-0.119290771672019	0.898900311898566	0.894472248238614
12	14005113	14158018	HAP_5	0.200869565217391	-0.257236432249064	0.868701226034849	0.767250794273217
12	14005113	14158018	HAP_6	0.125217391304348	2.43448490899047	1.33910739212804	0.0695977921252171
12	14034874	14210483	HAP_1	0.145217391304348	-0.43566309157673	0.86946615533077	0.616518307634356
12	14034874	14210483	HAP_2	0.159130434782609	-0.812708767393974	0.959431715657116	0.397314964790989
12	14034874	14210483	HAP_3	0.143478260869565	-0.119290771672019	0.898900311898566	0.894472248238614
12	14034874	14210483	HAP_4	0.0991304347826087	4.71728331419844	1.77003102053521	0.00791811971350621
12	14034874	14210483	HAP_5	0.268695652173913	-0.608623570182429	0.636790286693874	0.339600559331036
12	14088838	14258045	HAP_1	0.0878260869565217	-2.18392152804312	1.57425677603023	0.165908874124978
12	14088838	14258045	HAP_2	0.0573913043478261	-1.23167941406703	1.63202805295446	0.450749601683115
12	14088838	14258045	HAP_3	0.159130434782609	-0.812708767393974	0.959431715657116	0.397314964790989
12	14088838	14258045	HAP_4	0.143478260869565	-0.119290771672019	0.898900311898566	0.894472248238614
12	14088838	14258045	HAP_5	0.269565217391304	-0.608623570182429	0.636790286693874	0.339600559331036
12	14088838	14258045	HAP_6	0.0991304347826087	4.71728331419844	1.77003102053521	0.00791811971350621
12	14150866	14319007	HAP_1	0.104347826086957	2.49822298400387	1.44508678376846	0.0843994242853855
12	14150866	14319007	HAP_2	0.269565217391304	-0.608623570182429	0.636790286693874	0.339600559331036
12	14150866	14319007	HAP_3	0.16	-0.812708767393974	0.959431715657116	0.397314964790989
12	14150866	14319007	HAP_4	0.0878260869565217	-2.18392152804312	1.57425677603023	0.165908874124978
12	14150866	14319007	HAP_5	0.0573913043478261	-1.23167941406703	1.63202805295446	0.450749601683115
12	14150866	14319007	HAP_6	0.143478260869565	-0.119290771672019	0.898900311898566	0.894472248238614
12	14193802	14370233	HAP_1	0.0834782608695652	-2.18392152804312	1.57425677603023	0.165908874124978
12	14193802	14370233	HAP_2	0.184347826086957	-0.244918244771842	0.769498086075179	0.750388433492978
12	14193802	14370233	HAP_3	0.0547826086956522	-1.23167941406703	1.63202805295446	0.450749601683115
12	14193802	14370233	HAP_4	0.201739130434783	-0.257236432249064	0.868701226034849	0.767250794273217
12	14193802	14370233	HAP_5	0.248695652173913	0.18897152855236	0.590263815642589	0.748975452792316
12	14242998	14429839	HAP_1	0.201739130434783	-0.257236432249064	0.868701226034849	0.767250794273217
12	14242998	14429839	HAP_2	0.0878260869565217	4.71728331419844	1.77003102053521	0.00791811971350621
12	14242998	14429839	HAP_3	0.14695652173913	-0.137040251770016	0.874134620584697	0.875480464794518
12	14242998	14429839	HAP_4	0.08	-2.10449030114583	1.75381503259372	0.230664363462215
12	14242998	14429839	HAP_5	0.155652173913043	-0.897213594998707	0.994485614663655	0.367343175554686
12	14242998	14429839	HAP_6	0.0547826086956522	-1.23167941406703	1.63202805295446	0.450749601683115
12	14305387	14486563	HAP_1	0.0791304347826087	-2.10449030114583	1.75381503259372	0.230664363462215
12	14305387	14486563	HAP_2	0.15304347826087	-1.02332441669488	1.03516058599838	0.323301010023375
12	14305387	14486563	HAP_3	0.0539130434782609	-1.23167941406703	1.63202805295446	0.450749601683115
12	14305387	14486563	HAP_4	0.201739130434783	-0.257236432249064	0.868701226034849	0.767250794273217
12	14305387	14486563	HAP_5	0.14695652173913	-0.137040251770016	0.874134620584697	0.875480464794518
12	14359449	14525087	HAP_1	0.15304347826087	-1.02332441669488	1.03516058599838	0.323301010023375
12	14359449	14525087	HAP_2	0.146086956521739	-0.137040251770016	0.874134620584697	0.875480464794518
12	14359449	14525087	HAP_3	0.200869565217391	-0.257236432249064	0.868701226034849	0.767250794273217
12	14359449	14525087	HAP_4	0.08	-2.10449030114583	1.75381503259372	0.230664363462215
12	14359449	14525087	HAP_5	0.0539130434782609	-1.23167941406703	1.63202805295446	0.450749601683115
12	14412178	14576069	HAP_1	0.124347826086957	0.372888193507365	1.17963239749526	0.752039857670417
12	14412178	14576069	HAP_2	0.147826086956522	-0.137040251770016	0.874134620584697	0.875480464794518
12	14412178	14576069	HAP_3	0.201739130434783	-0.257236432249064	0.868701226034849	0.767250794273217
12	14412178	14576069	HAP_4	0.15304347826087	-1.02332441669488	1.03516058599838	0.323301010023375
12	14412178	14576069	HAP_5	0.0539130434782609	-1.23167941406703	1.63202805295446	0.450749601683115
12	14465687	14610725	HAP_1	0.153913043478261	-1.02332441669488	1.03516058599838	0.323301010023375
12	14465687	14610725	HAP_2	0.0547826086956522	-1.23167941406703	1.63202805295446	0.450749601683115
12	14465687	14610725	HAP_3	0.133913043478261	0.357803136824071	0.958799352371542	0.709156439932756
12	14465687	14610725	HAP_4	0.0843478260869565	-2.10449030114583	1.75381503259372	0.230664363462215
12	14465687	14610725	HAP_5	0.201739130434783	-0.257236432249064	0.868701226034849	0.767250794273217
12	14519301	14658883	HAP_1	0.153913043478261	-1.02332441669488	1.03516058599838	0.323301010023375
12	14519301	14658883	HAP_2	0.0547826086956522	-1.23167941406703	1.63202805295446	0.450749601683115
12	14519301	14658883	HAP_3	0.133913043478261	0.357803136824071	0.958799352371542	0.709156439932756
12	14519301	14658883	HAP_4	0.206086956521739	-0.281780387649287	0.78302370981158	0.719085609958106
12	14519301	14658883	HAP_5	0.0808695652173913	-2.61576523729532	2.02712042266983	0.197447752738368
12	14550423	14697347	HAP_1	0.0547826086956522	-1.23167941406703	1.63202805295446	0.450749601683115
12	14550423	14697347	HAP_2	0.136521739130435	0.123843842346245	1.34794932604013	0.926829505237641
12	14550423	14697347	HAP_3	0.20695652173913	-0.281780387649287	0.78302370981158	0.719085609958106
12	14550423	14697347	HAP_4	0.134782608695652	0.357803136824071	0.958799352371542	0.709156439932756
12	14550423	14697347	HAP_5	0.0808695652173913	-2.61576523729532	2.02712042266983	0.197447752738368
12	14550423	14697347	HAP_6	0.153913043478261	-1.02332441669488	1.03516058599838	0.323301010023375
12	14600246	14756616	HAP_1	0.0547826086956522	-1.23167941406703	1.63202805295446	0.450749601683115
12	14600246	14756616	HAP_2	0.205217391304348	-0.469518590033804	0.794228996830305	0.55464906782103
12	14600246	14756616	HAP_3	0.0626086956521739	3.33903864866155	2.03694728900149	0.101723608920143
12	14600246	14756616	HAP_4	0.0808695652173913	-2.61576523729532	2.02712042266983	0.197447752738368
12	14600246	14756616	HAP_5	0.155652173913043	-1.02332441669488	1.03516058599838	0.323301010023375
12	14600246	14756616	HAP_6	0.306086956521739	0.0440563224265243	0.518471936672613	0.932312800411222
12	14641314	14836161	HAP_1	0.581739130434783	0.459925434782687	0.332214179843698	0.166777956765408
12	14641314	14836161	HAP_2	0.205217391304348	-0.469518590033804	0.794228996830305	0.55464906782103
12	14641314	14836161	HAP_3	0.0626086956521739	3.33903864866155	2.03694728900149	0.101723608920143
12	14641314	14836161	HAP_4	0.0808695652173913	-2.61576523729532	2.02712042266983	0.197447752738368
12	14683117	14894546	HAP_1	0.0617391304347826	3.33903864866155	2.03694728900149	0.101723608920143
12	14683117	14894546	HAP_2	0.122608695652174	-2.01677552464446	1.2536436902376	0.108236733685164
12	14683117	14894546	HAP_3	0.315652173913043	0.2691652810099	0.515182963757661	0.601552204422088
12	14683117	14894546	HAP_4	0.229565217391304	-0.799453111207522	0.718895549685153	0.266588950242595
12	14683117	14894546	HAP_5	0.205217391304348	-0.469518590033804	0.794228996830305	0.55464906782103
12	14739294	14934719	HAP_1	0.0808695652173913	-2.61576523729532	2.02712042266983	0.197447752738368
12	14739294	14934719	HAP_2	0.121739130434783	0.317695686820759	1.59689833819387	0.842377353958093
12	14739294	14934719	HAP_3	0.189565217391304	0.625841384071577	0.738218513310151	0.396925561008232
12	14739294	14934719	HAP_4	0.229565217391304	-0.799453111207522	0.718895549685153	0.266588950242595
12	14739294	14934719	HAP_5	0.205217391304348	-0.469518590033804	0.794228996830305	0.55464906782103
12	14817546	14983810	HAP_1	0.190434782608696	0.625841384071577	0.738218513310151	0.396925561008232
12	14817546	14983810	HAP_2	0.273913043478261	-0.409221358883441	0.629083887162077	0.515632790407609
12	14817546	14983810	HAP_3	0.206086956521739	-0.469518590033804	0.794228996830305	0.55464906782103
12	14817546	14983810	HAP_4	0.0808695652173913	-2.61576523729532	2.02712042266983	0.197447752738368
12	14880556	15031203	HAP_1	0.207826086956522	-0.469518590033804	0.794228996830305	0.55464906782103
12	14880556	15031203	HAP_2	0.0808695652173913	-2.61576523729532	2.02712042266983	0.197447752738368
12	14880556	15031203	HAP_3	0.134782608695652	0.507974363811314	0.990089196646205	0.608111525880871
12	14880556	15031203	HAP_4	0.255652173913043	0.156222241477727	0.659830823529249	0.812928438248344
12	14925632	15072815	HAP_1	0.0982608695652174	-2.61576523729532	2.02712042266983	0.197447752738368
12	14925632	15072815	HAP_2	0.20695652173913	-0.308889848963057	0.815976110457109	0.705163109851159
12	14925632	15072815	HAP_3	0.134782608695652	0.507974363811314	0.990089196646205	0.608111525880871
12	14925632	15072815	HAP_4	0.2	-0.774116080468105	0.845653557062553	0.360371291975226
12	14925632	15072815	HAP_5	0.0504347826086957	-1.02673320349515	2.07385725092507	0.620734445236657
12	14971349	15120489	HAP_1	0.203478260869565	-0.308889848963057	0.815976110457109	0.705163109851159
12	14971349	15120489	HAP_2	0.0808695652173913	-2.61576523729532	2.02712042266983	0.197447752738368
12	14971349	15120489	HAP_3	0.134782608695652	0.507974363811314	0.990089196646205	0.608111525880871
12	14971349	15120489	HAP_4	0.178260869565217	-0.636560022324576	0.959394933449792	0.50728146008324
12	14971349	15120489	HAP_5	0.0478260869565217	-1.02673320349515	2.07385725092507	0.620734445236657
12	15009129	15158223	HAP_1	0.134782608695652	0.507974363811314	0.990089196646205	0.608111525880871
12	15009129	15158223	HAP_2	0.203478260869565	-0.308889848963057	0.815976110457109	0.705163109851159
12	15009129	15158223	HAP_3	0.0808695652173913	-2.61576523729532	2.02712042266983	0.197447752738368
12	15009129	15158223	HAP_4	0.178260869565217	-0.636560022324576	0.959394933449792	0.50728146008324
12	15009129	15158223	HAP_5	0.0478260869565217	-1.02673320349515	2.07385725092507	0.620734445236657
12	15061507	15203798	HAP_1	0.202608695652174	-0.404183401365422	0.83619819512425	0.629029553529509
12	15061507	15203798	HAP_2	0.141739130434783	0.507974363811314	0.990089196646205	0.608111525880871
12	15061507	15203798	HAP_3	0.182608695652174	-0.636560022324576	0.959394933449792	0.50728146008324
12	15061507	15203798	HAP_4	0.0478260869565217	-1.02673320349515	2.07385725092507	0.620734445236657
12	15061507	15203798	HAP_5	0.0808695652173913	-2.61576523729532	2.02712042266983	0.197447752738368
12	15107038	15238363	HAP_1	0.202608695652174	-0.404183401365422	0.83619819512425	0.629029553529509
12	15107038	15238363	HAP_2	0.0808695652173913	-2.61576523729532	2.02712042266983	0.197447752738368
12	15107038	15238363	HAP_3	0.141739130434783	0.507974363811314	0.990089196646205	0.608111525880871
12	15107038	15238363	HAP_4	0.0478260869565217	-1.02673320349515	2.07385725092507	0.620734445236657
12	15107038	15238363	HAP_5	0.182608695652174	-0.636560022324576	0.959394933449792	0.50728146008324
12	15151092	15278970	HAP_1	0.0669565217391304	-0.119249080745834	1.46923019738553	0.935340164180365
12	15151092	15278970	HAP_2	0.0808695652173913	-2.61576523729532	2.02712042266983	0.197447752738368
12	15151092	15278970	HAP_3	0.143478260869565	0.631415800928831	0.955450783681476	0.508975186561359
12	15151092	15278970	HAP_4	0.188695652173913	-0.651829565156825	0.927209224661495	0.482345858720747
12	15151092	15278970	HAP_5	0.0921739130434783	2.62047080647962	1.76220970151697	0.137565876423018
12	15151092	15278970	HAP_6	0.223478260869565	-0.476050227156932	0.778785863836951	0.541266488575327
12	15187302	15319832	HAP_1	0.0669565217391304	-0.119249080745834	1.46923019738553	0.935340164180365
12	15187302	15319832	HAP_2	0.0808695652173913	-2.61576523729532	2.02712042266983	0.197447752738368
12	15187302	15319832	HAP_3	0.143478260869565	0.631415800928831	0.955450783681476	0.508975186561359
12	15187302	15319832	HAP_4	0.188695652173913	-0.651829565156825	0.927209224661495	0.482345858720747
12	15187302	15319832	HAP_5	0.222608695652174	-0.476050227156932	0.778785863836951	0.541266488575327
12	15233024	15362724	HAP_1	0.0478260869565217	-1.02673320349515	2.07385725092507	0.620734445236657
12	15233024	15362724	HAP_2	0.143478260869565	0.631415800928831	0.955450783681476	0.508975186561359
12	15233024	15362724	HAP_3	0.0808695652173913	-2.61576523729532	2.02712042266983	0.197447752738368
12	15233024	15362724	HAP_4	0.187826086956522	-0.636560022324576	0.959394933449792	0.50728146008324
12	15233024	15362724	HAP_5	0.222608695652174	-0.476050227156932	0.778785863836951	0.541266488575327
12	15262982	15416927	HAP_1	0.205217391304348	-0.404183401365422	0.83619819512425	0.629029553529509
12	15262982	15416927	HAP_2	0.0478260869565217	-1.02673320349515	2.07385725092507	0.620734445236657
12	15262982	15416927	HAP_3	0.142608695652174	0.507974363811314	0.990089196646205	0.608111525880871
12	15262982	15416927	HAP_4	0.0808695652173913	-2.61576523729532	2.02712042266983	0.197447752738368
12	15262982	15416927	HAP_5	0.187826086956522	-0.636560022324576	0.959394933449792	0.50728146008324
12	15303970	15450327	HAP_1	0.205217391304348	-0.404183401365422	0.83619819512425	0.629029553529509
12	15303970	15450327	HAP_2	0.0478260869565217	-1.02673320349515	2.07385725092507	0.620734445236657
12	15303970	15450327	HAP_3	0.141739130434783	0.507974363811314	0.990089196646205	0.608111525880871
12	15303970	15450327	HAP_4	0.300869565217391	-0.408723387368968	0.55192184435557	0.459278173017211
12	15343767	15517242	HAP_1	0.141739130434783	0.507974363811314	0.990089196646205	0.608111525880871
12	15343767	15517242	HAP_2	0.300869565217391	-0.408723387368968	0.55192184435557	0.459278173017211
12	15343767	15517242	HAP_3	0.0669565217391304	-0.119249080745834	1.46923019738553	0.935340164180365
12	15343767	15517242	HAP_4	0.205217391304348	-0.404183401365422	0.83619819512425	0.629029553529509
12	15385519	15570575	HAP_1	0.199130434782609	-0.489600148159855	0.88469001710782	0.580199804353992
12	15385519	15570575	HAP_2	0.133913043478261	0.571090037631459	1.07084904652117	0.59403272853413
12	15385519	15570575	HAP_3	0.159130434782609	-0.604102835467081	1.07658393552193	0.574933027035787
12	15385519	15570575	HAP_4	0.0808695652173913	-2.61576523729532	2.02712042266983	0.197447752738368
12	15385519	15570575	HAP_5	0.0478260869565217	-1.02673320349515	2.07385725092507	0.620734445236657
12	15434842	15639112	HAP_1	0.0478260869565217	-1.02673320349515	2.07385725092507	0.620734445236657
12	15434842	15639112	HAP_2	0.199130434782609	-0.489600148159855	0.88469001710782	0.580199804353992
12	15434842	15639112	HAP_3	0.133913043478261	0.571090037631459	1.07084904652117	0.59403272853413
12	15434842	15639112	HAP_4	0.159130434782609	-0.604102835467081	1.07658393552193	0.574933027035787
12	15434842	15639112	HAP_5	0.0808695652173913	-2.61576523729532	2.02712042266983	0.197447752738368
12	15499266	15693416	HAP_1	0.199130434782609	-0.489600148159855	0.88469001710782	0.580199804353992
12	15499266	15693416	HAP_2	0.13304347826087	0.571090037631459	1.07084904652117	0.59403272853413
12	15499266	15693416	HAP_3	0.159130434782609	-0.604102835467081	1.07658393552193	0.574933027035787
12	15499266	15693416	HAP_4	0.0808695652173913	-2.61576523729532	2.02712042266983	0.197447752738368
12	15499266	15693416	HAP_5	0.0478260869565217	-1.02673320349515	2.07385725092507	0.620734445236657
12	15548272	15716677	HAP_1	0.213913043478261	-0.154228901052021	0.79291008412663	0.845846896105912
12	15548272	15716677	HAP_2	0.14	-1.546262814955	0.996119004367314	0.121156437469705
12	15548272	15716677	HAP_3	0.0478260869565217	-1.02673320349515	2.07385725092507	0.620734445236657
12	15548272	15716677	HAP_4	0.210434782608696	-0.362419644799733	0.837377086514082	0.665323647774645
12	15548272	15716677	HAP_5	0.159130434782609	-0.604102835467081	1.07658393552193	0.574933027035787
12	15618825	15739554	HAP_1	0.211304347826087	-0.362419644799733	0.837377086514082	0.665323647774645
12	15618825	15739554	HAP_2	0.216521739130435	-0.0304813887087124	0.759881774459342	0.968017019927257
12	15618825	15739554	HAP_3	0.0643478260869565	0.662049391356319	1.61580092940226	0.682156844121359
12	15618825	15739554	HAP_4	0.14	-1.546262814955	0.996119004367314	0.121156437469705
12	15618825	15739554	HAP_5	0.159130434782609	-0.604102835467081	1.07658393552193	0.574933027035787
12	15675443	15758099	HAP_1	0.14	-1.546262814955	0.996119004367314	0.121156437469705
12	15675443	15758099	HAP_2	0.215652173913043	0.524946197484479	0.825342121690236	0.525012756750282
12	15675443	15758099	HAP_3	0.210434782608696	-0.362419644799733	0.837377086514082	0.665323647774645
12	15675443	15758099	HAP_4	0.218260869565217	-0.0304813887087124	0.759881774459342	0.968017019927257
12	15675443	15758099	HAP_5	0.0478260869565217	-1.02673320349515	2.07385725092507	0.620734445236657
12	15709504	15787421	HAP_1	0.143478260869565	-1.546262814955	0.996119004367314	0.121156437469705
12	15709504	15787421	HAP_2	0.218260869565217	-0.0304813887087124	0.759881774459342	0.968017019927257
12	15709504	15787421	HAP_3	0.215652173913043	-0.805596082749512	0.758372674717612	0.288569653020387
12	15709504	15787421	HAP_4	0.048695652173913	-1.02673320349515	2.07385725092507	0.620734445236657
12	15709504	15787421	HAP_5	0.215652173913043	0.524946197484479	0.825342121690236	0.525012756750282
12	15731074	15808170	HAP_1	0.41304347826087	0.156191374165388	0.424683100442681	0.713173252634113
12	15731074	15808170	HAP_2	0.218260869565217	-0.0304813887087124	0.759881774459342	0.968017019927257
12	15731074	15808170	HAP_3	0.214782608695652	-0.805596082749512	0.758372674717612	0.288569653020387
12	15731074	15808170	HAP_4	0.048695652173913	-1.02673320349515	2.07385725092507	0.620734445236657
12	15751960	15833338	HAP_1	0.266086956521739	-0.0526849722850068	0.625553626950073	0.932910433455816
12	15751960	15833338	HAP_2	0.216521739130435	-0.805596082749512	0.758372674717612	0.288569653020387
12	15751960	15833338	HAP_3	0.462608695652174	0.277841007319992	0.390563498056399	0.477140859517936
12	15773879	15865518	HAP_1	0.217391304347826	-0.805596082749512	0.758372674717612	0.288569653020387
12	15773879	15865518	HAP_2	0.258260869565217	-0.323177295596605	0.587057087118731	0.582192452505813
12	15773879	15865518	HAP_3	0.198260869565217	0.612929759014413	0.892819550506655	0.492674555602393
12	15773879	15865518	HAP_4	0.200869565217391	-0.064319979944425	0.905155966044372	0.943375636387997
12	15800827	15925230	HAP_1	0.217391304347826	-0.0932354937310107	0.78057001902806	0.904965183662706
12	15800827	15925230	HAP_2	0.177391304347826	-0.0398872742574622	1.03631320845166	0.969310996626411
12	15800827	15925230	HAP_3	0.0826086956521739	-2.61576523729532	2.02712042266983	0.197447752738368
12	15800827	15925230	HAP_4	0.051304347826087	-1.02673320349515	2.07385725092507	0.620734445236657
12	15800827	15925230	HAP_5	0.157391304347826	-0.604102835467081	1.07658393552193	0.574933027035787
12	15825059	15969883	HAP_1	0.217391304347826	-0.0932354937310107	0.78057001902806	0.904965183662706
12	15825059	15969883	HAP_2	0.0826086956521739	-2.61576523729532	2.02712042266983	0.197447752738368
12	15825059	15969883	HAP_3	0.0478260869565217	-1.02673320349515	2.07385725092507	0.620734445236657
12	15825059	15969883	HAP_4	0.157391304347826	-0.604102835467081	1.07658393552193	0.574933027035787
12	15825059	15969883	HAP_5	0.177391304347826	-0.0398872742574622	1.03631320845166	0.969310996626411
12	15855325	16008730	HAP_1	0.0826086956521739	-2.61576523729532	2.02712042266983	0.197447752738368
12	15855325	16008730	HAP_2	0.0478260869565217	-1.02673320349515	2.07385725092507	0.620734445236657
12	15855325	16008730	HAP_3	0.199130434782609	-0.489600148159855	0.88469001710782	0.580199804353992
12	15855325	16008730	HAP_4	0.157391304347826	-0.604102835467081	1.07658393552193	0.574933027035787
12	15855325	16008730	HAP_5	0.177391304347826	-0.0398872742574622	1.03631320845166	0.969310996626411
12	15909595	16042900	HAP_1	0.201739130434783	-0.489600148159855	0.88469001710782	0.580199804353992
12	15909595	16042900	HAP_2	0.0834782608695652	-2.61576523729532	2.02712042266983	0.197447752738368
12	15909595	16042900	HAP_3	0.24	-0.132670548844288	0.794245458352459	0.867398869984724
12	15909595	16042900	HAP_4	0.157391304347826	-0.604102835467081	1.07658393552193	0.574933027035787
12	15909595	16042900	HAP_5	0.088695652173913	0.757344929769746	1.47442584188444	0.607695704158632
12	15959973	16086040	HAP_1	0.200869565217391	-0.489600148159855	0.88469001710782	0.580199804353992
12	15959973	16086040	HAP_2	0.155652173913043	-0.604102835467081	1.07658393552193	0.574933027035787
12	15959973	16086040	HAP_3	0.0895652173913044	0.757344929769746	1.47442584188444	0.607695704158632
12	15959973	16086040	HAP_4	0.0834782608695652	-2.61576523729532	2.02712042266983	0.197447752738368
12	15959973	16086040	HAP_5	0.245217391304348	0.114460280174054	0.755346851623274	0.87960934041363
12	15994427	16131535	HAP_1	0.0834782608695652	-2.61576523729532	2.02712042266983	0.197447752738368
12	15994427	16131535	HAP_2	0.200869565217391	-0.489600148159855	0.88469001710782	0.580199804353992
12	15994427	16131535	HAP_3	0.0895652173913044	0.757344929769746	1.47442584188444	0.607695704158632
12	15994427	16131535	HAP_4	0.307826086956522	-0.327063051133447	0.560838599729468	0.560014231811094
12	15994427	16131535	HAP_5	0.155652173913043	-0.604102835467081	1.07658393552193	0.574933027035787
12	16027043	16172462	HAP_1	0.400869565217391	0.0121305028574225	0.428284901807758	0.977414238211933
12	16027043	16172462	HAP_2	0.2	-0.489600148159855	0.88469001710782	0.580199804353992
12	16027043	16172462	HAP_3	0.0834782608695652	-2.61576523729532	2.02712042266983	0.197447752738368
12	16027043	16172462	HAP_4	0.0565217391304348	-1.02673320349515	2.07385725092507	0.620734445236657
12	16068935	16212392	HAP_1	0.31304347826087	0.0160858860138404	0.540944167710924	0.976287611673658
12	16068935	16212392	HAP_2	0.199130434782609	-0.489600148159855	0.88469001710782	0.580199804353992
12	16068935	16212392	HAP_3	0.0834782608695652	-2.61576523729532	2.02712042266983	0.197447752738368
12	16068935	16212392	HAP_4	0.0478260869565217	-1.02673320349515	2.07385725092507	0.620734445236657
12	16115677	16267617	HAP_1	0.0834782608695652	-2.61576523729532	2.02712042266983	0.197447752738368
12	16115677	16267617	HAP_2	0.0478260869565217	-1.02673320349515	2.07385725092507	0.620734445236657
12	16115677	16267617	HAP_3	0.313913043478261	0.0439202229350828	0.53904659826452	0.93509114644778
12	16115677	16267617	HAP_4	0.199130434782609	-0.489600148159855	0.88469001710782	0.580199804353992
12	16168005	16330820	HAP_1	0.0834782608695652	-2.61576523729532	2.02712042266983	0.197447752738368
12	16168005	16330820	HAP_2	0.0478260869565217	-1.02673320349515	2.07385725092507	0.620734445236657
12	16168005	16330820	HAP_3	0.234782608695652	-0.167680589315891	0.739667817122188	0.8207416717079
12	16168005	16330820	HAP_4	0.199130434782609	-0.489600148159855	0.88469001710782	0.580199804353992
12	16196130	16375574	HAP_1	0.199130434782609	-0.489600148159855	0.88469001710782	0.580199804353992
12	16196130	16375574	HAP_2	0.236521739130435	-0.167680589315891	0.739667817122188	0.8207416717079
12	16196130	16375574	HAP_3	0.160869565217391	0.589854528447748	0.92997332035802	0.526162471128202
12	16196130	16375574	HAP_4	0.0478260869565217	-1.02673320349515	2.07385725092507	0.620734445236657
12	16256067	16411134	HAP_1	0.158260869565217	0.589854528447748	0.92997332035802	0.526162471128202
12	16256067	16411134	HAP_2	0.0478260869565217	-1.02673320349515	2.07385725092507	0.620734445236657
12	16256067	16411134	HAP_3	0.199130434782609	-0.489600148159855	0.88469001710782	0.580199804353992
12	16256067	16411134	HAP_4	0.236521739130435	-0.167680589315891	0.739667817122188	0.8207416717079
12	16316189	16463945	HAP_1	0.450434782608696	-0.1709892527136	0.379950614602309	0.652862196939098
12	16316189	16463945	HAP_2	0.156521739130435	1.05342239651569	0.99955616271212	0.292386089538341
12	16316189	16463945	HAP_3	0.0478260869565217	-1.02673320349515	2.07385725092507	0.620734445236657
12	16356768	16499263	HAP_1	0.154782608695652	1.17779179285685	1.03854973741798	0.257247199708693
12	16356768	16499263	HAP_2	0.0478260869565217	-1.02673320349515	2.07385725092507	0.620734445236657
12	16356768	16499263	HAP_3	0.196521739130435	-0.489600148159855	0.88469001710782	0.580199804353992
12	16356768	16499263	HAP_4	0.251304347826087	-0.3217519176658	0.647333702111149	0.619353946461531
12	16400520	16527774	HAP_1	0.15304347826087	1.22482926263549	1.08441479688186	0.259175532553698
12	16400520	16527774	HAP_2	0.196521739130435	-0.489600148159855	0.88469001710782	0.580199804353992
12	16400520	16527774	HAP_3	0.251304347826087	-0.3217519176658	0.647333702111149	0.619353946461531
12	16400520	16527774	HAP_4	0.0478260869565217	-1.02673320349515	2.07385725092507	0.620734445236657
12	16442990	16566193	HAP_1	0.15304347826087	1.22482926263549	1.08441479688186	0.259175532553698
12	16442990	16566193	HAP_2	0.0478260869565217	-1.02673320349515	2.07385725092507	0.620734445236657
12	16442990	16566193	HAP_3	0.196521739130435	-0.489600148159855	0.88469001710782	0.580199804353992
12	16442990	16566193	HAP_4	0.251304347826087	-0.3217519176658	0.647333702111149	0.619353946461531
12	16484458	16588086	HAP_1	0.15304347826087	1.22482926263549	1.08441479688186	0.259175532553698
12	16484458	16588086	HAP_2	0.251304347826087	-0.3217519176658	0.647333702111149	0.619353946461531
12	16484458	16588086	HAP_3	0.223478260869565	-0.416656861081471	0.727070947067443	0.566831804940093
12	16484458	16588086	HAP_4	0.0469565217391304	-1.02673320349515	2.07385725092507	0.620734445236657
12	16521107	16617848	HAP_1	0.239130434782609	0.1886274008389	0.668237174351808	0.777835712284471
12	16521107	16617848	HAP_2	0.251304347826087	-0.3217519176658	0.647333702111149	0.619353946461531
12	16521107	16617848	HAP_3	0.0469565217391304	-1.02673320349515	2.07385725092507	0.620734445236657
12	16521107	16617848	HAP_4	0.197391304347826	-0.589119203188384	0.910600630907876	0.517924093205788
12	16553869	16670575	HAP_1	0.197391304347826	-0.589119203188384	0.910600630907876	0.517924093205788
12	16553869	16670575	HAP_2	0.0469565217391304	-1.02673320349515	2.07385725092507	0.620734445236657
12	16553869	16670575	HAP_3	0.168695652173913	0.670229778545791	0.967527514408157	0.488768753974704
12	16553869	16670575	HAP_4	0.236521739130435	-0.373577879076433	0.700098531191494	0.593824039561802
12	16584585	16720904	HAP_1	0.0460869565217391	-1.02673320349515	2.07385725092507	0.620734445236657
12	16584585	16720904	HAP_2	0.0965217391304348	-0.86178590824683	1.79493575920007	0.631328345669583
12	16584585	16720904	HAP_3	0.237391304347826	-0.373577879076433	0.700098531191494	0.593824039561802
12	16584585	16720904	HAP_4	0.196521739130435	-0.589119203188384	0.910600630907876	0.517924093205788
12	16604509	16772675	HAP_1	0.236521739130435	-0.373577879076433	0.700098531191494	0.593824039561802
12	16604509	16772675	HAP_2	0.196521739130435	-0.589119203188384	0.910600630907876	0.517924093205788
12	16604509	16772675	HAP_3	0.0460869565217391	-1.02673320349515	2.07385725092507	0.620734445236657
12	16604509	16772675	HAP_4	0.0965217391304348	-0.86178590824683	1.79493575920007	0.631328345669583
12	16665904	16806047	HAP_1	0.239130434782609	-0.41982084583259	0.689568526686729	0.542891934568619
12	16665904	16806047	HAP_2	0.0556521739130435	3.33903864866155	2.03694728900149	0.101723608920143
12	16665904	16806047	HAP_3	0.295652173913043	-0.372157263800392	0.606479087302136	0.539704320817045
12	16665904	16806047	HAP_4	0.0460869565217391	-1.02673320349515	2.07385725092507	0.620734445236657
12	16709348	16829332	HAP_1	0.239130434782609	-0.41982084583259	0.689568526686729	0.542891934568619
12	16709348	16829332	HAP_2	0.0460869565217391	-1.02673320349515	2.07385725092507	0.620734445236657
12	16709348	16829332	HAP_3	0.325217391304348	-0.315798764771647	0.550223728292552	0.566233896618442
12	16745132	16864856	HAP_1	0.300869565217391	-0.219237741493796	0.595705565445635	0.712989158361126
12	16745132	16864856	HAP_2	0.0773913043478261	-0.517495179299381	1.46366502298812	0.723800337677417
12	16745132	16864856	HAP_3	0.239130434782609	-0.41982084583259	0.689568526686729	0.542891934568619
12	16797701	16909690	HAP_1	0.381739130434783	0.24301771799929	0.444707878043948	0.584962559845764
12	16797701	16909690	HAP_2	0.241739130434783	-0.509747967355283	0.676031018363756	0.451146746628874
12	16824655	16956709	HAP_1	0.242608695652174	-0.509747967355283	0.676031018363756	0.451146746628874
12	16824655	16956709	HAP_2	0.101739130434783	0.783091216158013	1.33147357025229	0.556675420687563
12	16824655	16956709	HAP_3	0.0521739130434783	-1.02673320349515	2.07385725092507	0.620734445236657
12	16824655	16956709	HAP_4	0.334782608695652	-0.552619988381785	0.534420480296055	0.301555362505509
12	16850875	17005992	HAP_1	0.241739130434783	-0.509747967355283	0.676031018363756	0.451146746628874
12	16850875	17005992	HAP_2	0.14	1.41814944164943	1.06366607067655	0.182984809829672
12	16850875	17005992	HAP_3	0.0469565217391304	-1.02673320349515	2.07385725092507	0.620734445236657
12	16850875	17005992	HAP_4	0.286086956521739	-0.449045201624487	0.612490599640172	0.4637749088551
12	16902497	17077051	HAP_1	0.242608695652174	-0.509747967355283	0.676031018363756	0.451146746628874
12	16902497	17077051	HAP_2	0.112173913043478	1.62473631194282	1.44116919671492	0.260065589308133
12	16902497	17077051	HAP_3	0.0452173913043478	-1.02673320349515	2.07385725092507	0.620734445236657
12	16902497	17077051	HAP_4	0.286086956521739	-0.449045201624487	0.612490599640172	0.4637749088551
12	16929334	17119162	HAP_1	0.240869565217391	-0.509747967355283	0.676031018363756	0.451146746628874
12	16929334	17119162	HAP_2	0.282608695652174	-0.449045201624487	0.612490599640172	0.4637749088551
12	16983923	17191489	HAP_1	0.284347826086957	-0.449045201624487	0.612490599640172	0.4637749088551
12	16983923	17191489	HAP_2	0.141739130434783	-1.48730689233414	1.20529034058852	0.217725291432701
12	16983923	17191489	HAP_3	0.0991304347826087	0.124966172247825	1.3351682849344	0.925463586252401
12	17059801	17234226	HAP_1	0.285217391304348	-0.449045201624487	0.612490599640172	0.4637749088551
12	17059801	17234226	HAP_2	0.138260869565217	-0.988565544096196	1.44589325917413	0.49444277887225
12	17059801	17234226	HAP_3	0.143478260869565	0.0925601614028219	1.17559690525327	0.937271743061689
12	17107382	17284721	HAP_1	0.286086956521739	-0.430748373609047	0.612362982488671	0.482085348020247
12	17107382	17284721	HAP_2	0.186086956521739	-0.863762265001457	0.962132840901215	0.369699118897074
12	17107382	17284721	HAP_3	0.14695652173913	0.401294090354697	1.12111252188094	0.720520558951629
12	17173930	17363106	HAP_1	0.289565217391304	-0.611580668728374	0.584904553395675	0.296191730065223
12	17173930	17363106	HAP_2	0.0973913043478261	0.124966172247825	1.3351682849344	0.925463586252401
12	17173930	17363106	HAP_3	0.138260869565217	-0.988565544096196	1.44589325917413	0.49444277887225
12	17226532	17444488	HAP_1	0.289565217391304	-0.611580668728374	0.584904553395675	0.296191730065223
12	17226532	17444488	HAP_2	0.0973913043478261	0.124966172247825	1.3351682849344	0.925463586252401
12	17226532	17444488	HAP_3	0.0617391304347826	1.04072319454596	1.43475586593931	0.468529418137405
12	17226532	17444488	HAP_4	0.138260869565217	-0.988565544096196	1.44589325917413	0.49444277887225
12	17251457	17545793	HAP_1	0.290434782608696	-0.668879796893223	0.577473724067404	0.247239266407381
12	17251457	17545793	HAP_2	0.138260869565217	-0.988565544096196	1.44589325917413	0.49444277887225
12	17251457	17545793	HAP_3	0.0973913043478261	0.124966172247825	1.3351682849344	0.925463586252401
12	17340160	17613146	HAP_1	0.292173913043478	-0.74914188628929	0.564122654836178	0.184724799909328
12	17340160	17613146	HAP_2	0.108695652173913	0.219337170804347	1.25402058297438	0.861215582697202
12	17340160	17613146	HAP_3	0.151304347826087	-0.669503048287383	1.25996189564739	0.595373950850278
12	17423972	17656967	HAP_1	0.107826086956522	0.219337170804347	1.25402058297438	0.861215582697202
12	17423972	17656967	HAP_2	0.148695652173913	-0.669503048287383	1.25996189564739	0.595373950850278
12	17423972	17656967	HAP_3	0.290434782608696	-0.756669483330252	0.572072321260057	0.186479279005359
12	17510888	17699098	HAP_1	0.108695652173913	0.219337170804347	1.25402058297438	0.861215582697202
12	17510888	17699098	HAP_2	0.0678260869565217	3.69550909159433	2.02667956236508	0.068769255584826
12	17510888	17699098	HAP_3	0.290434782608696	-0.756669483330252	0.572072321260057	0.186479279005359
12	17587982	17714786	HAP_1	0.152173913043478	-0.53434407333439	0.893304317539222	0.549970298887959
12	17587982	17714786	HAP_2	0.0678260869565217	3.69550909159433	2.02667956236508	0.068769255584826
12	17587982	17714786	HAP_3	0.290434782608696	-0.756669483330252	0.572072321260057	0.186479279005359
12	17647871	17737488	HAP_1	0.290434782608696	-0.756669483330252	0.572072321260057	0.186479279005359
12	17647871	17737488	HAP_2	0.223478260869565	0.47420365781942	0.653625278740972	0.46844872185114
12	17695228	17757188	HAP_1	0.179130434782609	0.0714238429747761	0.801366979100931	0.929012326923075
12	17695228	17757188	HAP_2	0.293913043478261	-0.874751048215487	0.55987395969264	0.118755015928791
12	17710733	17840100	HAP_1	0.152173913043478	-0.53434407333439	0.893304317539222	0.549970298887959
12	17710733	17840100	HAP_2	0.291304347826087	-0.824369181031004	0.565585233839435	0.145522951198941
12	17724010	17907294	HAP_1	0.152173913043478	-0.53434407333439	0.893304317539222	0.549970298887959
12	17724010	17907294	HAP_2	0.290434782608696	-0.824369181031004	0.565585233839435	0.145522951198941
12	17751631	17952587	HAP_1	0.152173913043478	-0.53434407333439	0.893304317539222	0.549970298887959
12	17751631	17952587	HAP_2	0.290434782608696	-0.824369181031004	0.565585233839435	0.145522951198941
12	17808645	18009449	HAP_1	0.157391304347826	-0.255818698423471	0.866648340667694	0.767964125366119
12	17808645	18009449	HAP_2	0.290434782608696	-0.890487221623238	0.571698565087344	0.119887066254275
12	17884593	18045471	HAP_1	0.248695652173913	-0.303378995766036	0.66223952011624	0.64705000537193
12	17884593	18045471	HAP_2	0.297391304347826	-0.890487221623238	0.571698565087344	0.119887066254275
12	17933719	18087636	HAP_1	0.163478260869565	-0.49570920158235	0.824621141287078	0.547991987273136
12	17933719	18087636	HAP_2	0.297391304347826	-0.890487221623238	0.571698565087344	0.119887066254275
12	17996044	18150439	HAP_1	0.187826086956522	0.690122104179293	0.870520437737944	0.428246627817392
12	17996044	18150439	HAP_2	0.163478260869565	-0.424765746083228	0.844703051632282	0.61526106217435
12	17996044	18150439	HAP_3	0.297391304347826	-0.890487221623238	0.571698565087344	0.119887066254275
12	18041538	18202261	HAP_1	0.211304347826087	-0.590855119130225	0.710187738545989	0.405779064556701
12	18041538	18202261	HAP_2	0.297391304347826	-0.890487221623238	0.571698565087344	0.119887066254275
12	18059420	18256386	HAP_1	0.149565217391304	0.770714103216475	1.35791417305275	0.570552257609401
12	18059420	18256386	HAP_2	0.297391304347826	-0.890487221623238	0.571698565087344	0.119887066254275
12	18059420	18256386	HAP_3	0.231304347826087	-0.410959379746799	0.662001258740594	0.534993830034676
12	18125481	18338228	HAP_1	0.231304347826087	-0.410959379746799	0.662001258740594	0.534993830034676
12	18125481	18338228	HAP_2	0.447826086956522	-0.0691728401165873	0.381330932357978	0.85612023768093
12	18185853	18390032	HAP_1	0.448695652173913	-0.0762726211986107	0.379973120301847	0.840981052891254
12	18185853	18390032	HAP_2	0.231304347826087	-0.410959379746799	0.662001258740594	0.534993830034676
12	18236506	18445169	HAP_1	0.278260869565217	-0.39012196947456	0.555337248862943	0.4826610092533
12	18236506	18445169	HAP_2	0.448695652173913	-0.0762726211986107	0.379973120301847	0.840981052891254
12	18307944	18474133	HAP_1	0.448695652173913	-0.0762726211986107	0.379973120301847	0.840981052891254
12	18307944	18474133	HAP_2	0.278260869565217	-0.39012196947456	0.555337248862943	0.4826610092533
12	18381354	18511783	HAP_1	0.179130434782609	-0.0659123669378048	0.782643876319331	0.932913437589274
12	18381354	18511783	HAP_2	0.298260869565217	-0.890487221623238	0.571698565087344	0.119887066254275
12	18381354	18511783	HAP_3	0.150434782608696	0.770714103216475	1.35791417305275	0.570552257609401
12	18421188	18573696	HAP_1	0.0860869565217391	-2.40106638875742	2.02459665421839	0.236143982142169
12	18421188	18573696	HAP_2	0.212173913043478	-1.17824881622545	0.796501453795463	0.139625733881242
12	18421188	18573696	HAP_3	0.16	-0.255818698423471	0.866648340667694	0.767964125366119
12	18461253	18603262	HAP_1	0.0860869565217391	-2.40106638875742	2.02459665421839	0.236143982142169
12	18461253	18603262	HAP_2	0.212173913043478	-1.17824881622545	0.796501453795463	0.139625733881242
12	18461253	18603262	HAP_3	0.16	-0.255818698423471	0.866648340667694	0.767964125366119
12	18503856	18638882	HAP_1	0.103478260869565	-1.02039563832851	1.7978619621404	0.570560005934438
12	18503856	18638882	HAP_2	0.203478260869565	-0.479172272682995	0.723162490036229	0.507854153332301
12	18503856	18638882	HAP_3	0.0869565217391304	-2.40106638875742	2.02459665421839	0.236143982142169
12	18503856	18638882	HAP_4	0.308695652173913	-1.05914269556662	0.541899775840003	0.0511376561884264
12	18551725	18665370	HAP_1	0.268695652173913	-0.0699937369476036	0.588833416882159	0.905422024447262
12	18551725	18665370	HAP_2	0.24	0.452745973259274	0.602205881706287	0.452478489983805
12	18551725	18665370	HAP_3	0.309565217391304	-1.05914269556662	0.541899775840003	0.0511376561884264
12	18597725	18712106	HAP_1	0.320869565217391	-0.863636410963425	0.508065819344313	0.0897121889889422
12	18597725	18712106	HAP_2	0.5	0.298262570062633	0.346323152109228	0.389480761814605
12	18626925	18796120	HAP_1	0.108695652173913	-0.989741467104568	1.61545822536537	0.540342929382736
12	18626925	18796120	HAP_2	0.212173913043478	-1.17824881622545	0.796501453795463	0.139625733881242
12	18626925	18796120	HAP_3	0.284347826086957	-0.177871223083045	0.563602375718187	0.752425569456559
12	18626925	18796120	HAP_4	0.220869565217391	-0.149723927799007	0.664603424171353	0.821840930409102
12	18657949	18849185	HAP_1	0.108695652173913	-0.989741467104568	1.61545822536537	0.540342929382736
12	18657949	18849185	HAP_2	0.212173913043478	-1.17824881622545	0.796501453795463	0.139625733881242
12	18657949	18849185	HAP_3	0.197391304347826	0.252148872158172	0.765197637697365	0.741884520116143
12	18657949	18849185	HAP_4	0.325217391304348	-0.0569139450544826	0.495631568006629	0.908619968799099
12	18696379	18893545	HAP_1	0.192173913043478	0.252148872158172	0.765197637697365	0.741884520116143
12	18696379	18893545	HAP_2	0.303478260869565	0.0155424365313781	0.535980036000866	0.976876349941045
12	18696379	18893545	HAP_3	0.108695652173913	-0.989741467104568	1.61545822536537	0.540342929382736
12	18696379	18893545	HAP_4	0.212173913043478	-1.17824881622545	0.796501453795463	0.139625733881242
12	18765154	18914533	HAP_1	0.212173913043478	-1.17824881622545	0.796501453795463	0.139625733881242
12	18765154	18914533	HAP_2	0.183478260869565	0.136896990898587	0.782328743671349	0.861153242057303
12	18765154	18914533	HAP_3	0.108695652173913	-0.989741467104568	1.61545822536537	0.540342929382736
12	18765154	18914533	HAP_4	0.304347826086957	-0.0189499465098696	0.532322616858355	0.97161505498906
12	18822099	18943879	HAP_1	0.14695652173913	0.202085563446244	1.08038651571852	0.851689468636365
12	18822099	18943879	HAP_2	0.212173913043478	-1.17824881622545	0.796501453795463	0.139625733881242
12	18822099	18943879	HAP_3	0.108695652173913	-0.989741467104568	1.61545822536537	0.540342929382736
12	18822099	18943879	HAP_4	0.304347826086957	-0.0189499465098696	0.532322616858355	0.97161505498906
12	18887317	18982681	HAP_1	0.212173913043478	-1.17824881622545	0.796501453795463	0.139625733881242
12	18887317	18982681	HAP_2	0.108695652173913	-0.989741467104568	1.61545822536537	0.540342929382736
12	18887317	18982681	HAP_3	0.305217391304348	-0.0547409930003679	0.528868046097983	0.917598346626039
12	18887317	18982681	HAP_4	0.107826086956522	-1.80369666493907	1.76607808864638	0.307551453138566
12	18887317	18982681	HAP_5	0.132173913043478	-0.51156890301738	1.45453066994006	0.725189691377792
12	18907061	19031205	HAP_1	0.124347826086957	-0.51156890301738	1.45453066994006	0.725189691377792
12	18907061	19031205	HAP_2	0.088695652173913	-2.40106638875742	2.02459665421839	0.236143982142169
12	18907061	19031205	HAP_3	0.205217391304348	-1.17824881622545	0.796501453795463	0.139625733881242
12	18907061	19031205	HAP_4	0.305217391304348	-0.0547409930003679	0.528868046097983	0.917598346626039
12	18932765	19059334	HAP_1	0.124347826086957	-0.51156890301738	1.45453066994006	0.725189691377792
12	18932765	19059334	HAP_2	0.088695652173913	-2.40106638875742	2.02459665421839	0.236143982142169
12	18932765	19059334	HAP_3	0.205217391304348	-1.17824881622545	0.796501453795463	0.139625733881242
12	18932765	19059334	HAP_4	0.305217391304348	-0.0547409930003679	0.528868046097983	0.917598346626039
12	18970271	19089140	HAP_1	0.205217391304348	-1.17824881622545	0.796501453795463	0.139625733881242
12	18970271	19089140	HAP_2	0.0878260869565217	-2.40106638875742	2.02459665421839	0.236143982142169
12	18970271	19089140	HAP_3	0.291304347826087	0.13327802829321	0.520058705481163	0.797832304779827
12	18970271	19089140	HAP_4	0.124347826086957	-0.51156890301738	1.45453066994006	0.725189691377792
12	19016877	19129230	HAP_1	0.21304347826087	-1.17824881622545	0.796501453795463	0.139625733881242
12	19016877	19129230	HAP_2	0.234782608695652	-0.00767307945926314	0.616403501618053	0.990072492300102
12	19016877	19129230	HAP_3	0.0869565217391304	-2.40106638875742	2.02459665421839	0.236143982142169
12	19016877	19129230	HAP_4	0.124347826086957	-0.51156890301738	1.45453066994006	0.725189691377792
12	19049363	19177117	HAP_1	0.124347826086957	-0.51156890301738	1.45453066994006	0.725189691377792
12	19049363	19177117	HAP_2	0.0869565217391304	-2.40106638875742	2.02459665421839	0.236143982142169
12	19049363	19177117	HAP_3	0.205217391304348	-1.17824881622545	0.796501453795463	0.139625733881242
12	19049363	19177117	HAP_4	0.234782608695652	-0.00767307945926314	0.616403501618053	0.990072492300102
12	19076971	19218434	HAP_1	0.253913043478261	-1.01651940698012	0.615409746627362	0.099138688343018
12	19076971	19218434	HAP_2	0.0869565217391304	-2.40106638875742	2.02459665421839	0.236143982142169
12	19076971	19218434	HAP_3	0.234782608695652	-0.00767307945926314	0.616403501618053	0.990072492300102
12	19076971	19218434	HAP_4	0.124347826086957	-0.51156890301738	1.45453066994006	0.725189691377792
12	19117369	19276988	HAP_1	0.303478260869565	-0.0189499465098696	0.532322616858355	0.97161505498906
12	19117369	19276988	HAP_2	0.104347826086957	-1.80369666493907	1.76607808864638	0.307551453138566
12	19117369	19276988	HAP_3	0.253913043478261	-1.01651940698012	0.615409746627362	0.099138688343018
12	19117369	19276988	HAP_4	0.124347826086957	-0.51156890301738	1.45453066994006	0.725189691377792
12	19160700	19361436	HAP_1	0.291304347826087	-0.877314097455369	0.561272889590087	0.118596812381043
12	19160700	19361436	HAP_2	0.124347826086957	-0.51156890301738	1.45453066994006	0.725189691377792
12	19160700	19361436	HAP_3	0.303478260869565	-0.0189499465098696	0.532322616858355	0.97161505498906
12	19160700	19361436	HAP_4	0.106086956521739	-1.80369666493907	1.76607808864638	0.307551453138566
12	19206360	19393708	HAP_1	0.124347826086957	-0.51156890301738	1.45453066994006	0.725189691377792
12	19206360	19393708	HAP_2	0.303478260869565	-0.0189499465098696	0.532322616858355	0.97161505498906
12	19206360	19393708	HAP_3	0.292173913043478	-0.795504939516521	0.555774857237759	0.152887526604703
12	19206360	19393708	HAP_4	0.106086956521739	-1.80369666493907	1.76607808864638	0.307551453138566
12	19252995	19463879	HAP_1	0.292173913043478	-0.795504939516521	0.555774857237759	0.152887526604703
12	19252995	19463879	HAP_2	0.0869565217391304	-2.40106638875742	2.02459665421839	0.236143982142169
12	19252995	19463879	HAP_3	0.301739130434783	0.0265414955007325	0.540516001745416	0.960853864632773
12	19252995	19463879	HAP_4	0.124347826086957	-0.51156890301738	1.45453066994006	0.725189691377792
12	19337790	19564428	HAP_1	0.292173913043478	-0.795504939516521	0.555774857237759	0.152887526604703
12	19337790	19564428	HAP_2	0.0869565217391304	-2.40106638875742	2.02459665421839	0.236143982142169
12	19337790	19564428	HAP_3	0.301739130434783	0.0265414955007325	0.540516001745416	0.960853864632773
12	19337790	19564428	HAP_4	0.125217391304348	-0.51156890301738	1.45453066994006	0.725189691377792
12	19382806	19631252	HAP_1	0.252173913043478	0.0486275141328591	0.637210099637755	0.939197117240686
12	19382806	19631252	HAP_2	0.125217391304348	-0.51156890301738	1.45453066994006	0.725189691377792
12	19382806	19631252	HAP_3	0.0860869565217391	-2.40106638875742	2.02459665421839	0.236143982142169
12	19382806	19631252	HAP_4	0.103478260869565	-1.99649428135801	1.57834645360372	0.206421467372118
12	19382806	19631252	HAP_5	0.18695652173913	-1.09591114974304	0.86234458040645	0.204307579518814
12	19438528	19685267	HAP_1	0.14	-0.396729210362286	0.954626363906563	0.677871709691162
12	19438528	19685267	HAP_2	0.110434782608696	0.860750828023822	2.02264264027458	0.670593195836551
12	19438528	19685267	HAP_3	0.101739130434783	-1.99649428135801	1.57834645360372	0.206421467372118
12	19438528	19685267	HAP_4	0.18695652173913	-1.09591114974304	0.86234458040645	0.204307579518814
12	19438528	19685267	HAP_5	0.125217391304348	-0.51156890301738	1.45453066994006	0.725189691377792
12	19438528	19685267	HAP_6	0.0869565217391304	-2.40106638875742	2.02459665421839	0.236143982142169
12	19522433	19723289	HAP_1	0.125217391304348	-0.51156890301738	1.45453066994006	0.725189691377792
12	19522433	19723289	HAP_2	0.0869565217391304	-2.40106638875742	2.02459665421839	0.236143982142169
12	19522433	19723289	HAP_3	0.14	-0.396729210362286	0.954626363906563	0.677871709691162
12	19522433	19723289	HAP_4	0.110434782608696	0.860750828023822	2.02264264027458	0.670593195836551
12	19522433	19723289	HAP_5	0.101739130434783	-1.99649428135801	1.57834645360372	0.206421467372118
12	19522433	19723289	HAP_6	0.18695652173913	-1.09591114974304	0.86234458040645	0.204307579518814
12	19622309	19771481	HAP_1	0.101739130434783	-1.99649428135801	1.57834645360372	0.206421467372118
12	19622309	19771481	HAP_2	0.18695652173913	-1.09591114974304	0.86234458040645	0.204307579518814
12	19622309	19771481	HAP_3	0.125217391304348	-0.51156890301738	1.45453066994006	0.725189691377792
12	19622309	19771481	HAP_4	0.14	-0.396729210362286	0.954626363906563	0.677871709691162
12	19622309	19771481	HAP_5	0.110434782608696	0.860750828023822	2.02264264027458	0.670593195836551
12	19622309	19771481	HAP_6	0.0878260869565217	-2.40106638875742	2.02459665421839	0.236143982142169
12	19671709	19788482	HAP_1	0.140869565217391	0.202085563446244	1.08038651571852	0.851689468636365
12	19671709	19788482	HAP_2	0.154782608695652	0.541033518873162	1.08660544448878	0.61874108220127
12	19671709	19788482	HAP_3	0.209565217391304	-1.00245161679012	0.772176389425146	0.194745676395967
12	19671709	19788482	HAP_4	0.250434782608696	0.42133704611839	0.599473720303728	0.482443441605205
12	19671709	19788482	HAP_5	0.203478260869565	-1.06288951120723	0.81113838457265	0.190606764416711
12	19718127	19837544	HAP_1	0.251304347826087	0.57965225116766	0.592962376814246	0.328715967187317
12	19718127	19837544	HAP_2	0.203478260869565	-1.06288951120723	0.81113838457265	0.190606764416711
12	19718127	19837544	HAP_3	0.141739130434783	0.202085563446244	1.08038651571852	0.851689468636365
12	19718127	19837544	HAP_4	0.36	0.222507228708618	0.45178315259442	0.622551970839019
12	19746508	19924085	HAP_1	0.202608695652174	-1.06288951120723	0.81113838457265	0.190606764416711
12	19746508	19924085	HAP_2	0.141739130434783	0.202085563446244	1.08038651571852	0.851689468636365
12	19746508	19924085	HAP_3	0.302608695652174	0.324385079944829	0.529052338069511	0.540029411629911
12	19746508	19924085	HAP_4	0.215652173913043	-0.709333968949646	0.717572193615831	0.323323776689744
12	19782233	20032001	HAP_1	0.141739130434783	-0.396729210362286	0.954626363906563	0.677871709691162
12	19782233	20032001	HAP_2	0.150434782608696	0.413508226405631	1.14175279981916	0.717361390644182
12	19782233	20032001	HAP_3	0.145217391304348	-1.46987364979288	1.19491735311649	0.219172497820626
12	19782233	20032001	HAP_4	0.140869565217391	0.202085563446244	1.08038651571852	0.851689468636365
12	19782233	20032001	HAP_5	0.201739130434783	-1.06288951120723	0.81113838457265	0.190606764416711
12	19822546	20094885	HAP_1	0.148695652173913	0.425965860566729	1.20557223263545	0.723972916322493
12	19822546	20094885	HAP_2	0.145217391304348	-1.46987364979288	1.19491735311649	0.219172497820626
12	19822546	20094885	HAP_3	0.140869565217391	0.202085563446244	1.08038651571852	0.851689468636365
12	19822546	20094885	HAP_4	0.201739130434783	-1.06288951120723	0.81113838457265	0.190606764416711
12	19822546	20094885	HAP_5	0.141739130434783	-0.396729210362286	0.954626363906563	0.677871709691162
12	19906570	20166898	HAP_1	0.141739130434783	-0.396729210362286	0.954626363906563	0.677871709691162
12	19906570	20166898	HAP_2	0.200869565217391	-1.06288951120723	0.81113838457265	0.190606764416711
12	19906570	20166898	HAP_3	0.139130434782609	0.202085563446244	1.08038651571852	0.851689468636365
12	19906570	20166898	HAP_4	0.146086956521739	0.425965860566729	1.20557223263545	0.723972916322493
12	19906570	20166898	HAP_5	0.136521739130435	-1.42172132687681	1.26871398863782	0.262936647776213
12	19998396	20243335	HAP_1	0.137391304347826	0.202085563446244	1.08038651571852	0.851689468636365
12	19998396	20243335	HAP_2	0.0869565217391304	-1.63771975610282	1.75638495269444	0.351510707917098
12	19998396	20243335	HAP_3	0.0869565217391304	0.0568031629879317	1.77874071849593	0.974535637984547
12	19998396	20243335	HAP_4	0.145217391304348	0.425965860566729	1.20557223263545	0.723972916322493
12	19998396	20243335	HAP_5	0.141739130434783	-0.396729210362286	0.954626363906563	0.677871709691162
12	19998396	20243335	HAP_6	0.200869565217391	-0.780946289249615	0.794491584253197	0.326054525537572
12	20076363	20324789	HAP_1	0.051304347826087	0.00276741883912508	2.04804328583411	0.998922338173193
12	20076363	20324789	HAP_2	0.137391304347826	0.202085563446244	1.08038651571852	0.851689468636365
12	20076363	20324789	HAP_3	0.227826086956522	0.00273902420269341	0.630017903200037	0.996532723481709
12	20076363	20324789	HAP_4	0.088695652173913	-1.63771975610282	1.75638495269444	0.351510707917098
12	20076363	20324789	HAP_5	0.170434782608696	-0.803787137837927	0.916031742552583	0.380608269045987
12	20151120	20362657	HAP_1	0.051304347826087	0.00276741883912508	2.04804328583411	0.998922338173193
12	20151120	20362657	HAP_2	0.14695652173913	0.452138158755126	0.954202463818565	0.635798879625264
12	20151120	20362657	HAP_3	0.0904347826086957	-1.11513667625493	1.57993578455617	0.480597898497039
12	20151120	20362657	HAP_4	0.225217391304348	-0.0456694920807318	0.630220782590779	0.942256954291923
12	20151120	20362657	HAP_5	0.172173913043478	-1.04397267229109	0.946271787731327	0.270391562483659
12	20214198	20381120	HAP_1	0.172173913043478	-1.04397267229109	0.946271787731327	0.270391562483659
12	20214198	20381120	HAP_2	0.147826086956522	0.452138158755126	0.954202463818565	0.635798879625264
12	20214198	20381120	HAP_3	0.0521739130434783	0.00276741883912508	2.04804328583411	0.998922338173193
12	20214198	20381120	HAP_4	0.183478260869565	-0.284404422125477	0.942671412111174	0.762992003821793
12	20214198	20381120	HAP_5	0.225217391304348	-0.0456694920807318	0.630220782590779	0.942256954291923
12	20276681	20428840	HAP_1	0.150434782608696	0.35374242495118	0.892559356846519	0.692016677787118
12	20276681	20428840	HAP_2	0.183478260869565	-0.284404422125477	0.942671412111174	0.762992003821793
12	20276681	20428840	HAP_3	0.225217391304348	-0.0456694920807318	0.630220782590779	0.942256954291923
12	20276681	20428840	HAP_4	0.193913043478261	-0.829600143731652	0.887911483894684	0.350536228123081
12	20276681	20428840	HAP_5	0.105217391304348	-0.322128592510378	1.58221688594562	0.838745106803451
12	20346152	20475042	HAP_1	0.259130434782609	-0.536008565185396	0.670208842951469	0.424185743058864
12	20346152	20475042	HAP_2	0.225217391304348	-0.0456694920807318	0.630220782590779	0.942256954291923
12	20346152	20475042	HAP_3	0.0869565217391304	0.0389648587700562	1.76466785841316	0.982391528885787
12	20346152	20475042	HAP_4	0.0956521739130435	-0.909165275806816	1.33069932620662	0.494747077213772
12	20346152	20475042	HAP_5	0.191304347826087	-0.0379896370828219	0.88455605067449	0.965758488542618
12	20376025	20569686	HAP_1	0.0947826086956522	-0.909165275806816	1.33069932620662	0.494747077213772
12	20376025	20569686	HAP_2	0.177391304347826	-0.0872379381953133	0.977152232259679	0.928892993997551
12	20376025	20569686	HAP_3	0.224347826086957	-0.11920567960745	0.638031311701227	0.851858535667932
12	20376025	20569686	HAP_4	0.186086956521739	-0.960930233164574	0.874454493348183	0.272286114205857
12	20409222	20621004	HAP_1	0.224347826086957	-0.11920567960745	0.638031311701227	0.851858535667932
12	20409222	20621004	HAP_2	0.0939130434782609	-0.909165275806816	1.33069932620662	0.494747077213772
12	20409222	20621004	HAP_3	0.177391304347826	-0.0872379381953133	0.977152232259679	0.928892993997551
12	20409222	20621004	HAP_4	0.172173913043478	-0.803787137837927	0.916031742552583	0.380608269045987
12	20454497	20662912	HAP_1	0.0939130434782609	-0.909165275806816	1.33069932620662	0.494747077213772
12	20454497	20662912	HAP_2	0.139130434782609	0.389799247870487	1.20749538659299	0.746954398508358
12	20454497	20662912	HAP_3	0.172173913043478	-0.803787137837927	0.916031742552583	0.380608269045987
12	20454497	20662912	HAP_4	0.223478260869565	-0.11920567960745	0.638031311701227	0.851858535667932
12	20454497	20662912	HAP_5	0.0565217391304348	1.77265665141031	1.46687310560496	0.227378809404633
12	20544897	20726139	HAP_1	0.171304347826087	-0.803787137837927	0.916031742552583	0.380608269045987
12	20544897	20726139	HAP_2	0.224347826086957	-0.150052322514429	0.627587071608055	0.81111983526306
12	20544897	20726139	HAP_3	0.121739130434783	2.81702156647667	1.12590328132413	0.0126321104516687
12	20544897	20726139	HAP_4	0.140869565217391	0.107278094396407	1.16047026307472	0.926378511727263
12	20544897	20726139	HAP_5	0.0939130434782609	-0.909165275806816	1.33069932620662	0.494747077213772
12	20606903	20768256	HAP_1	0.0939130434782609	-0.909165275806816	1.33069932620662	0.494747077213772
12	20606903	20768256	HAP_2	0.141739130434783	-0.126703594685844	1.10368089941684	0.908643914200177
12	20606903	20768256	HAP_3	0.163478260869565	-0.891275375412308	0.959377716740303	0.353280646399477
12	20606903	20768256	HAP_4	0.222608695652174	-0.109949224899782	0.638327840331773	0.86330638038123
12	20606903	20768256	HAP_5	0.127826086956522	3.08206647741537	1.43763038559511	0.0324731792840927
12	20657008	20804649	HAP_1	0.140869565217391	-0.126703594685844	1.10368089941684	0.908643914200177
12	20657008	20804649	HAP_2	0.164347826086957	-0.891275375412308	0.959377716740303	0.353280646399477
12	20657008	20804649	HAP_3	0.222608695652174	-0.109949224899782	0.638327840331773	0.86330638038123
12	20657008	20804649	HAP_4	0.128695652173913	3.08206647741537	1.43763038559511	0.0324731792840927
12	20657008	20804649	HAP_5	0.0939130434782609	-0.909165275806816	1.33069932620662	0.494747077213772
12	20698397	20864672	HAP_1	0.164347826086957	-0.891275375412308	0.959377716740303	0.353280646399477
12	20698397	20864672	HAP_2	0.222608695652174	-0.109949224899782	0.638327840331773	0.86330638038123
12	20698397	20864672	HAP_3	0.140869565217391	3.27545822870625	1.32985547886369	0.0140759784311769
12	20698397	20864672	HAP_4	0.141739130434783	-0.126703594685844	1.10368089941684	0.908643914200177
12	20698397	20864672	HAP_5	0.0939130434782609	-0.909165275806816	1.33069932620662	0.494747077213772
12	20760067	20924587	HAP_1	0.159130434782609	2.30877414185859	1.12897363544855	0.041318072605775
12	20760067	20924587	HAP_2	0.163478260869565	-0.875897627990476	0.926192784810947	0.344709623719622
12	20760067	20924587	HAP_3	0.141739130434783	-0.126703594685844	1.10368089941684	0.908643914200177
12	20760067	20924587	HAP_4	0.0939130434782609	-0.909165275806816	1.33069932620662	0.494747077213772
12	20760067	20924587	HAP_5	0.222608695652174	-0.109949224899782	0.638327840331773	0.86330638038123
12	20790406	20988738	HAP_1	0.163478260869565	-0.875897627990476	0.926192784810947	0.344709623719622
12	20790406	20988738	HAP_2	0.222608695652174	-0.109949224899782	0.638327840331773	0.86330638038123
12	20790406	20988738	HAP_3	0.0939130434782609	-0.909165275806816	1.33069932620662	0.494747077213772
12	20790406	20988738	HAP_4	0.0608695652173913	-0.542598131279973	2.04545953671163	0.790899090572438
12	20841595	21031555	HAP_1	0.165217391304348	-0.875897627990476	0.926192784810947	0.344709623719622
12	20841595	21031555	HAP_2	0.0939130434782609	-0.909165275806816	1.33069932620662	0.494747077213772
12	20841595	21031555	HAP_3	0.222608695652174	-0.109949224899782	0.638327840331773	0.86330638038123
12	20909581	21074696	HAP_1	0.164347826086957	-1.2805780187872	0.956622088434199	0.181227303354734
12	20909581	21074696	HAP_2	0.0939130434782609	-0.909165275806816	1.33069932620662	0.494747077213772
12	20909581	21074696	HAP_3	0.06	-0.528262942991301	2.03150686003825	0.794931991583133
12	20909581	21074696	HAP_4	0.224347826086957	-0.176370058308867	0.625680595478999	0.778135357456543
12	20978854	21122174	HAP_1	0.06	-0.528262942991301	2.03150686003825	0.794931991583133
12	20978854	21122174	HAP_2	0.223478260869565	-0.176370058308867	0.625680595478999	0.778135357456543
12	20978854	21122174	HAP_3	0.164347826086957	-1.2805780187872	0.956622088434199	0.181227303354734
12	20978854	21122174	HAP_4	0.0939130434782609	-0.909165275806816	1.33069932620662	0.494747077213772
12	20978854	21122174	HAP_5	0.131304347826087	-0.660563396599953	1.77852902651841	0.710472184247643
12	21015904	21191820	HAP_1	0.06	-0.528262942991301	2.03150686003825	0.794931991583133
12	21015904	21191820	HAP_2	0.223478260869565	-0.176370058308867	0.625680595478999	0.778135357456543
12	21015904	21191820	HAP_3	0.131304347826087	-0.660563396599953	1.77852902651841	0.710472184247643
12	21015904	21191820	HAP_4	0.164347826086957	-1.2805780187872	0.956622088434199	0.181227303354734
12	21015904	21191820	HAP_5	0.0930434782608696	-0.909165275806816	1.33069932620662	0.494747077213772
12	21064794	21216747	HAP_1	0.131304347826087	-0.660563396599953	1.77852902651841	0.710472184247643
12	21064794	21216747	HAP_2	0.06	-0.528262942991301	2.03150686003825	0.794931991583133
12	21064794	21216747	HAP_3	0.223478260869565	-0.176370058308867	0.625680595478999	0.778135357456543
12	21064794	21216747	HAP_4	0.164347826086957	-1.2805780187872	0.956622088434199	0.181227303354734
12	21064794	21216747	HAP_5	0.0930434782608696	-0.909165275806816	1.33069932620662	0.494747077213772
12	21099001	21270291	HAP_1	0.0626086956521739	2.72394475800227	1.77151731106621	0.124700993680042
12	21099001	21270291	HAP_2	0.101739130434783	2.72255165370331	2.02133306584446	0.178552417164488
12	21099001	21270291	HAP_3	0.226086956521739	-0.176370058308867	0.625680595478999	0.778135357456543
12	21099001	21270291	HAP_4	0.165217391304348	-0.875897627990476	0.926192784810947	0.344709623719622
12	21099001	21270291	HAP_5	0.0617391304347826	-0.528262942991301	2.03150686003825	0.794931991583133
12	21099001	21270291	HAP_6	0.131304347826087	-0.660563396599953	1.77852902651841	0.710472184247643
12	21179106	21293137	HAP_1	0.08	1.4975044075817	1.58485118024566	0.345122893629265
12	21179106	21293137	HAP_2	0.199130434782609	-1.00446741502016	0.788782531945961	0.203388313676735
12	21179106	21293137	HAP_3	0.0608695652173913	-2.52658710420517	2.03654214450085	0.215261606579954
12	21179106	21293137	HAP_4	0.163478260869565	1.5056139144841	0.915845206615743	0.100743482242031
12	21179106	21293137	HAP_5	0.225217391304348	-0.176370058308867	0.625680595478999	0.778135357456543
12	21179106	21293137	HAP_6	0.131304347826087	-0.660563396599953	1.77852902651841	0.710472184247643
12	21200425	21327337	HAP_1	0.163478260869565	1.5056139144841	0.915845206615743	0.100743482242031
12	21200425	21327337	HAP_2	0.225217391304348	-0.176370058308867	0.625680595478999	0.778135357456543
12	21200425	21327337	HAP_3	0.211304347826087	-0.461204350993664	0.718211002556793	0.521032982067296
12	21200425	21327337	HAP_4	0.0747826086956522	0.233900643295483	1.44885717792964	0.871806437083414
12	21200425	21327337	HAP_5	0.20695652173913	-1.10546095101554	0.772386942828114	0.152921032202042
12	21200425	21327337	HAP_6	0.0608695652173913	-2.52658710420517	2.03654214450085	0.215261606579954
12	21254012	21370078	HAP_1	0.374782608695652	0.0533328057940668	0.423456119847144	0.899819335967955
12	21254012	21370078	HAP_2	0.226086956521739	-0.176370058308867	0.625680595478999	0.778135357456543
12	21254012	21370078	HAP_3	0.280869565217391	-1.01116809594574	0.5585236567467	0.0707630231475058
12	21286908	21408994	HAP_1	0.656521739130435	0.235994050185876	0.32030984843682	0.461570883053206
12	21286908	21408994	HAP_2	0.226086956521739	-0.176370058308867	0.625680595478999	0.778135357456543
12	21318244	21515034	HAP_1	0.22695652173913	-0.176370058308867	0.625680595478999	0.778135357456543
12	21318244	21515034	HAP_2	0.0652173913043478	2.72394475800227	1.77151731106621	0.124700993680042
12	21318244	21515034	HAP_3	0.627826086956522	0.45159339802691	0.327632351376609	0.168642439725626
12	21364138	21632285	HAP_1	0.0591304347826087	3.33920725988107	2.06041954363646	0.105654848309356
12	21364138	21632285	HAP_2	0.489565217391304	0.0903759863065139	0.362509116359027	0.803214564150562
12	21364138	21632285	HAP_3	0.138260869565217	2.8197472472618	1.33426020343399	0.0350116848806303
12	21364138	21632285	HAP_4	0.22695652173913	-0.176370058308867	0.625680595478999	0.778135357456543
12	21397054	21719575	HAP_1	0.0591304347826087	3.33920725988107	2.06041954363646	0.105654848309356
12	21397054	21719575	HAP_2	0.128695652173913	-1.03616319094504	2.0566300414144	0.614588090429646
12	21397054	21719575	HAP_3	0.360869565217391	-0.571948245619187	0.459708891069984	0.213961862696866
12	21397054	21719575	HAP_4	0.138260869565217	2.8197472472618	1.33426020343399	0.0350116848806303
12	21397054	21719575	HAP_5	0.226086956521739	-0.176370058308867	0.625680595478999	0.778135357456543
12	21444090	21760632	HAP_1	0.127826086956522	-1.03616319094504	2.0566300414144	0.614588090429646
12	21444090	21760632	HAP_2	0.429565217391304	-0.745924453956727	0.401857720825253	0.063949601084395
12	21444090	21760632	HAP_3	0.138260869565217	2.8197472472618	1.33426020343399	0.0350116848806303
12	21444090	21760632	HAP_4	0.23304347826087	-0.0764085409384179	0.608166360131821	0.900063755854932
12	21444090	21760632	HAP_5	0.0591304347826087	3.33920725988107	2.06041954363646	0.105654848309356
12	21610879	21773528	HAP_1	0.128695652173913	-1.03616319094504	2.0566300414144	0.614588090429646
12	21610879	21773528	HAP_2	0.662608695652174	-0.806545889871818	0.327887552617131	0.0142004649770037
12	21610879	21773528	HAP_3	0.138260869565217	2.8197472472618	1.33426020343399	0.0350116848806303
12	21610879	21773528	HAP_4	0.0591304347826087	3.33920725988107	2.06041954363646	0.105654848309356
12	21701736	21856954	HAP_1	0.128695652173913	-1.03616319094504	2.0566300414144	0.614588090429646
12	21701736	21856954	HAP_2	0.0591304347826087	-1.73506070482234	2.03611097653869	0.394496893854016
12	21701736	21856954	HAP_3	0.282608695652174	-0.0125239581942246	0.543949483672138	0.981639205370343
12	21701736	21856954	HAP_4	0.453913043478261	0.145292233558789	0.394889354921941	0.713062840560141
12	21701736	21856954	HAP_5	0.0591304347826087	3.33920725988107	2.06041954363646	0.105654848309356
12	21744511	21932903	HAP_1	0.128695652173913	-1.03616319094504	2.0566300414144	0.614588090429646
12	21744511	21932903	HAP_2	0.06	-1.73506070482234	2.03611097653869	0.394496893854016
12	21744511	21932903	HAP_3	0.265217391304348	-0.299737636763353	0.569277134113942	0.598732448468619
12	21744511	21932903	HAP_4	0.45304347826087	0.145292233558789	0.394889354921941	0.713062840560141
12	21744511	21932903	HAP_5	0.0591304347826087	3.33920725988107	2.06041954363646	0.105654848309356
12	21768450	21987110	HAP_1	0.06	-1.73506070482234	2.03611097653869	0.394496893854016
12	21768450	21987110	HAP_2	0.252173913043478	-0.262574067505521	0.587937406592758	0.65533443235594
12	21768450	21987110	HAP_3	0.266086956521739	1.34802185802705	0.613966204578585	0.028528880272935
12	21768450	21987110	HAP_4	0.18695652173913	-0.871807029904079	0.852042652732002	0.306655186115889
12	21768450	21987110	HAP_5	0.0591304347826087	3.33920725988107	2.06041954363646	0.105654848309356
12	21768450	21987110	HAP_6	0.128695652173913	-1.03616319094504	2.0566300414144	0.614588090429646
12	21842357	22059737	HAP_1	0.313913043478261	0.60271559996188	0.483381371800371	0.21296314889642
12	21842357	22059737	HAP_2	0.0547826086956522	3.33920725988107	2.06041954363646	0.105654848309356
12	21842357	22059737	HAP_3	0.185217391304348	-0.874869282886785	0.853568823244002	0.305825574096656
12	21842357	22059737	HAP_4	0.128695652173913	-1.03616319094504	2.0566300414144	0.614588090429646
12	21842357	22059737	HAP_5	0.23304347826087	-0.187665210302373	0.619064891087872	0.761893038102311
12	21911213	22130535	HAP_1	0.0573913043478261	-0.528262942991301	2.03150686003825	0.794931991583133
12	21911213	22130535	HAP_2	0.138260869565217	2.8197472472618	1.33426020343399	0.0350116848806303
12	21911213	22130535	HAP_3	0.0547826086956522	3.33920725988107	2.06041954363646	0.105654848309356
12	21911213	22130535	HAP_4	0.180869565217391	-0.88989466148203	0.880414176107955	0.312562350235638
12	21911213	22130535	HAP_5	0.128695652173913	-1.03616319094504	2.0566300414144	0.614588090429646
12	21911213	22130535	HAP_6	0.231304347826087	-0.187665210302373	0.619064891087872	0.761893038102311
12	21969243	22199508	HAP_1	0.0573913043478261	-0.528262942991301	2.03150686003825	0.794931991583133
12	21969243	22199508	HAP_2	0.138260869565217	2.8197472472618	1.33426020343399	0.0350116848806303
12	21969243	22199508	HAP_3	0.0547826086956522	3.33920725988107	2.06041954363646	0.105654848309356
12	21969243	22199508	HAP_4	0.18	-0.88989466148203	0.880414176107955	0.312562350235638
12	21969243	22199508	HAP_5	0.230434782608696	-0.164648235955796	0.626607580039587	0.792830844472947
12	21969243	22199508	HAP_6	0.128695652173913	-1.03616319094504	2.0566300414144	0.614588090429646
12	22040858	22265718	HAP_1	0.0573913043478261	-0.528262942991301	2.03150686003825	0.794931991583133
12	22040858	22265718	HAP_2	0.138260869565217	2.8197472472618	1.33426020343399	0.0350116848806303
12	22040858	22265718	HAP_3	0.0547826086956522	3.33920725988107	2.06041954363646	0.105654848309356
12	22040858	22265718	HAP_4	0.180869565217391	-0.999920806548414	0.855539481548223	0.242995624382875
12	22040858	22265718	HAP_5	0.357391304347826	0.657044180519926	0.454296863152474	0.148653849041857
12	22108311	22314174	HAP_1	0.0626086956521739	-2.50896805908788	2.03294019902281	0.217660106900582
12	22108311	22314174	HAP_2	0.41304347826087	0.31414139834377	0.40469400977366	0.437931335639921
12	22108311	22314174	HAP_3	0.0547826086956522	3.33920725988107	2.06041954363646	0.105654848309356
12	22108311	22314174	HAP_4	0.139130434782609	2.8197472472618	1.33426020343399	0.0350116848806303
12	22108311	22314174	HAP_5	0.212173913043478	-1.48507415095183	0.747669921264847	0.0474886760495445
12	22174956	22387045	HAP_1	0.127826086956522	-0.694000050236527	1.77285693527472	0.695606678719124
12	22174956	22387045	HAP_2	0.0669565217391304	-1.11101912411925	1.76140412807577	0.528455412010963
12	22174956	22387045	HAP_3	0.233913043478261	-0.196075410716183	0.599529408080359	0.74375270355638
12	22174956	22387045	HAP_4	0.139130434782609	2.8197472472618	1.33426020343399	0.0350116848806303
12	22174956	22387045	HAP_5	0.0634782608695652	-2.50896805908788	2.03294019902281	0.217660106900582
12	22174956	22387045	HAP_6	0.180869565217391	-0.999920806548414	0.855539481548223	0.242995624382875
12	22244230	22436306	HAP_1	0.19304347826087	2.36796239866326	0.960838697015505	0.0140195339162778
12	22244230	22436306	HAP_2	0.124347826086957	-1.03616319094504	2.0566300414144	0.614588090429646
12	22244230	22436306	HAP_3	0.101739130434783	-0.899914828364956	1.2624515347674	0.476246080220172
12	22244230	22436306	HAP_4	0.180869565217391	-0.999920806548414	0.855539481548223	0.242995624382875
12	22244230	22436306	HAP_5	0.233913043478261	-0.196075410716183	0.599529408080359	0.74375270355638
12	22244230	22436306	HAP_6	0.0669565217391304	-2.50896805908788	2.03294019902281	0.217660106900582
12	22298464	22511050	HAP_1	0.142608695652174	2.8197472472618	1.33426020343399	0.0350116848806303
12	22298464	22511050	HAP_2	0.124347826086957	-1.03616319094504	2.0566300414144	0.614588090429646
12	22298464	22511050	HAP_3	0.100869565217391	-0.899914828364956	1.2624515347674	0.476246080220172
12	22298464	22511050	HAP_4	0.180869565217391	-0.999920806548414	0.855539481548223	0.242995624382875
12	22298464	22511050	HAP_5	0.233913043478261	-0.196075410716183	0.599529408080359	0.74375270355638
12	22298464	22511050	HAP_6	0.0678260869565217	-2.50896805908788	2.03294019902281	0.217660106900582
12	22365596	22571132	HAP_1	0.233913043478261	-0.196075410716183	0.599529408080359	0.74375270355638
12	22365596	22571132	HAP_2	0.088695652173913	-0.607043355008661	1.34735709002821	0.65249215437597
12	22365596	22571132	HAP_3	0.0678260869565217	-2.50896805908788	2.03294019902281	0.217660106900582
12	22365596	22571132	HAP_4	0.137391304347826	2.8197472472618	1.33426020343399	0.0350116848806303
12	22365596	22571132	HAP_5	0.183478260869565	-1.05647785909481	0.830054703484649	0.203622042768475
12	22365596	22571132	HAP_6	0.125217391304348	-1.03616319094504	2.0566300414144	0.614588090429646
12	22427375	22600787	HAP_1	0.124347826086957	-1.03616319094504	2.0566300414144	0.614588090429646
12	22427375	22600787	HAP_2	0.137391304347826	2.8197472472618	1.33426020343399	0.0350116848806303
12	22427375	22600787	HAP_3	0.183478260869565	-1.05647785909481	0.830054703484649	0.203622042768475
12	22427375	22600787	HAP_4	0.235652173913043	-0.265285479476205	0.587287100183367	0.65164970252237
12	22427375	22600787	HAP_5	0.136521739130435	-1.29476109162664	1.0837476214516	0.232705394187871
12	22482838	22650286	HAP_1	0.124347826086957	-1.03616319094504	2.0566300414144	0.614588090429646
12	22482838	22650286	HAP_2	0.234782608695652	-0.224298440997686	0.594066762168113	0.705896783230566
12	22482838	22650286	HAP_3	0.138260869565217	2.8197472472618	1.33426020343399	0.0350116848806303
12	22482838	22650286	HAP_4	0.0791304347826087	-2.50896805908788	2.03294019902281	0.217660106900582
12	22482838	22650286	HAP_5	0.0539130434782609	-0.528262942991301	2.03150686003825	0.794931991583133
12	22482838	22650286	HAP_6	0.183478260869565	-1.05647785909481	0.830054703484649	0.203622042768475
12	22544717	22695009	HAP_1	0.184347826086957	-1.05848456067691	0.8340479547742	0.204933169803874
12	22544717	22695009	HAP_2	0.0782608695652174	-2.45825828457893	1.58213346604845	0.120804213025959
12	22544717	22695009	HAP_3	0.236521739130435	-0.347327159633194	0.592648368439527	0.558070872065602
12	22544717	22695009	HAP_4	0.0539130434782609	-0.528262942991301	2.03150686003825	0.794931991583133
12	22544717	22695009	HAP_5	0.120869565217391	-1.03616319094504	2.0566300414144	0.614588090429646
12	22544717	22695009	HAP_6	0.137391304347826	2.8197472472618	1.33426020343399	0.0350116848806303
12	22591965	22744535	HAP_1	0.137391304347826	2.8197472472618	1.33426020343399	0.0350116848806303
12	22591965	22744535	HAP_2	0.120869565217391	-1.03616319094504	2.0566300414144	0.614588090429646
12	22591965	22744535	HAP_3	0.185217391304348	-1.05848456067691	0.8340479547742	0.204933169803874
12	22591965	22744535	HAP_4	0.0773913043478261	-2.45825828457893	1.58213346604845	0.120804213025959
12	22591965	22744535	HAP_5	0.238260869565217	-0.347327159633194	0.592648368439527	0.558070872065602
12	22591965	22744535	HAP_6	0.0530434782608696	-0.528262942991301	2.03150686003825	0.794931991583133
12	22639668	22794662	HAP_1	0.0591304347826087	-0.528262942991301	2.03150686003825	0.794931991583133
12	22639668	22794662	HAP_2	0.137391304347826	2.8197472472618	1.33426020343399	0.0350116848806303
12	22639668	22794662	HAP_3	0.120869565217391	-1.03616319094504	2.0566300414144	0.614588090429646
12	22639668	22794662	HAP_4	0.18695652173913	-0.968412315799325	0.814518579584056	0.234966070400532
12	22639668	22794662	HAP_5	0.0791304347826087	-2.45825828457893	1.58213346604845	0.120804213025959
12	22639668	22794662	HAP_6	0.239130434782609	-0.347327159633194	0.592648368439527	0.558070872065602
12	22673341	22823004	HAP_1	0.18695652173913	-0.968412315799325	0.814518579584056	0.234966070400532
12	22673341	22823004	HAP_2	0.14695652173913	-1.57087641506669	0.961034194656404	0.102699470229686
12	22673341	22823004	HAP_3	0.0547826086956522	3.17816004797009	2.03757187749242	0.119375237797656
12	22673341	22823004	HAP_4	0.239130434782609	-0.347327159633194	0.592648368439527	0.558070872065602
12	22673341	22823004	HAP_5	0.142608695652174	2.8197472472618	1.33426020343399	0.0350116848806303
12	22673341	22823004	HAP_6	0.120869565217391	-1.03616319094504	2.0566300414144	0.614588090429646
12	22726986	22849217	HAP_1	0.187826086956522	-0.968412315799325	0.814518579584056	0.234966070400532
12	22726986	22849217	HAP_2	0.24	-0.347327159633194	0.592648368439527	0.558070872065602
12	22726986	22849217	HAP_3	0.258260869565217	0.873230004030223	0.621033936839104	0.160249855154977
12	22726986	22849217	HAP_4	0.149565217391304	-1.57087641506669	0.961034194656404	0.102699470229686
12	22784027	22889630	HAP_1	0.119130434782609	-1.03616319094504	2.0566300414144	0.614588090429646
12	22784027	22889630	HAP_2	0.131304347826087	3.09850235982037	1.43653872816633	0.0314350446815993
12	22784027	22889630	HAP_3	0.24	-0.347327159633194	0.592648368439527	0.558070872065602
12	22784027	22889630	HAP_4	0.186086956521739	-0.968412315799325	0.814518579584056	0.234966070400532
12	22784027	22889630	HAP_5	0.088695652173913	-2.14296893355233	1.25880575833001	0.0892366646724094
12	22784027	22889630	HAP_6	0.0539130434782609	-0.528262942991301	2.03150686003825	0.794931991583133
12	22815237	22933560	HAP_1	0.0782608695652174	-2.45825828457893	1.58213346604845	0.120804213025959
12	22815237	22933560	HAP_2	0.0539130434782609	-0.528262942991301	2.03150686003825	0.794931991583133
12	22815237	22933560	HAP_3	0.303478260869565	0.0803334044592931	0.532793006207349	0.88020503076723
12	22815237	22933560	HAP_4	0.131304347826087	3.09850235982037	1.43653872816633	0.0314350446815993
12	22815237	22933560	HAP_5	0.24	-0.347327159633194	0.592648368439527	0.558070872065602
12	22845193	22970518	HAP_1	0.0765217391304348	-2.45825828457893	1.58213346604845	0.120804213025959
12	22845193	22970518	HAP_2	0.0539130434782609	-0.528262942991301	2.03150686003825	0.794931991583133
12	22845193	22970518	HAP_3	0.303478260869565	0.0803334044592931	0.532793006207349	0.88020503076723
12	22845193	22970518	HAP_4	0.24	-0.347327159633194	0.592648368439527	0.558070872065602
12	22845193	22970518	HAP_5	0.131304347826087	3.09850235982037	1.43653872816633	0.0314350446815993
12	22882736	23024428	HAP_1	0.304347826086957	0.0803334044592931	0.532793006207349	0.88020503076723
12	22882736	23024428	HAP_2	0.0782608695652174	-2.45825828457893	1.58213346604845	0.120804213025959
12	22882736	23024428	HAP_3	0.163478260869565	1.37860095408146	1.03790797490822	0.184634768429262
12	22882736	23024428	HAP_4	0.0539130434782609	-0.528262942991301	2.03150686003825	0.794931991583133
12	22882736	23024428	HAP_5	0.241739130434783	-0.347327159633194	0.592648368439527	0.558070872065602
12	22922108	23062680	HAP_1	0.304347826086957	0.0803334044592931	0.532793006207349	0.88020503076723
12	22922108	23062680	HAP_2	0.0782608695652174	-2.45825828457893	1.58213346604845	0.120804213025959
12	22922108	23062680	HAP_3	0.190434782608696	1.01770907015194	0.905318704915641	0.261431638465526
12	22922108	23062680	HAP_4	0.08	-0.307819417038929	1.75568755298291	0.860885853084652
12	22922108	23062680	HAP_5	0.242608695652174	-0.405413662938585	0.585493540602825	0.48895293291764
12	22959296	23115856	HAP_1	0.190434782608696	1.01770907015194	0.905318704915641	0.261431638465526
12	22959296	23115856	HAP_2	0.08	-0.307819417038929	1.75568755298291	0.860885853084652
12	22959296	23115856	HAP_3	0.242608695652174	-0.405413662938585	0.585493540602825	0.48895293291764
12	22959296	23115856	HAP_4	0.304347826086957	0.0803334044592931	0.532793006207349	0.88020503076723
12	22959296	23115856	HAP_5	0.0782608695652174	-2.45825828457893	1.58213346604845	0.120804213025959
12	23003890	23168796	HAP_1	0.0782608695652174	-2.45825828457893	1.58213346604845	0.120804213025959
12	23003890	23168796	HAP_2	0.0539130434782609	-0.528262942991301	2.03150686003825	0.794931991583133
12	23003890	23168796	HAP_3	0.231304347826087	-0.262443038856294	0.606824340135161	0.665554119246924
12	23003890	23168796	HAP_4	0.138260869565217	2.54055922497489	1.33378755689959	0.0573201273753587
12	23003890	23168796	HAP_5	0.184347826086957	-0.968412315799325	0.814518579584056	0.234966070400532
12	23003890	23168796	HAP_6	0.12	-0.894990784601893	1.77574486056534	0.614452810781579
12	23047509	23210526	HAP_1	0.231304347826087	-0.262443038856294	0.606824340135161	0.665554119246924
12	23047509	23210526	HAP_2	0.137391304347826	2.54055922497489	1.33378755689959	0.0573201273753587
12	23047509	23210526	HAP_3	0.0782608695652174	-2.45825828457893	1.58213346604845	0.120804213025959
12	23047509	23210526	HAP_4	0.184347826086957	-0.968412315799325	0.814518579584056	0.234966070400532
12	23047509	23210526	HAP_5	0.12	-0.894990784601893	1.77574486056534	0.614452810781579
12	23047509	23210526	HAP_6	0.0539130434782609	-0.528262942991301	2.03150686003825	0.794931991583133
12	23089609	23263497	HAP_1	0.0539130434782609	-0.528262942991301	2.03150686003825	0.794931991583133
12	23089609	23263497	HAP_2	0.136521739130435	2.54055922497489	1.33378755689959	0.0573201273753587
12	23089609	23263497	HAP_3	0.0782608695652174	-2.45825828457893	1.58213346604845	0.120804213025959
12	23089609	23263497	HAP_4	0.228695652173913	-0.187014812852261	0.624132726282008	0.764562942993022
12	23089609	23263497	HAP_5	0.184347826086957	-0.968412315799325	0.814518579584056	0.234966070400532
12	23089609	23263497	HAP_6	0.12	-0.894990784601893	1.77574486056534	0.614452810781579
12	23144046	23296695	HAP_1	0.229565217391304	-0.187014812852261	0.624132726282008	0.764562942993022
12	23144046	23296695	HAP_2	0.0808695652173913	-2.45825828457893	1.58213346604845	0.120804213025959
12	23144046	23296695	HAP_3	0.184347826086957	-0.968412315799325	0.814518579584056	0.234966070400532
12	23144046	23296695	HAP_4	0.0539130434782609	-0.528262942991301	2.03150686003825	0.794931991583133
12	23144046	23296695	HAP_5	0.16695652173913	-0.384643285048175	1.07886125354379	0.721579664886786
12	23144046	23296695	HAP_6	0.137391304347826	2.54055922497489	1.33378755689959	0.0573201273753587
12	23199601	23315708	HAP_1	0.396521739130435	-0.146782802030699	0.421536728760162	0.727813764850008
12	23199601	23315708	HAP_2	0.149565217391304	-1.22977413198817	1.00165947951053	0.220059786795695
12	23199601	23315708	HAP_3	0.223478260869565	-1.28301107521838	0.692216927107048	0.0643372730248595
12	23238511	23352043	HAP_1	0.188695652173913	-1.09538753498897	0.795645749919767	0.169144642506309
12	23238511	23352043	HAP_2	0.0539130434782609	-0.528262942991301	2.03150686003825	0.794931991583133
12	23238511	23352043	HAP_3	0.0756521739130435	-2.45825828457893	1.58213346604845	0.120804213025959
12	23238511	23352043	HAP_4	0.349565217391304	0.0275329357146524	0.459656020454167	0.952257370072882
12	23289753	23403880	HAP_1	0.12	-0.716381941416052	1.58301341165088	0.651052348351879
12	23289753	23403880	HAP_2	0.229565217391304	-0.187014812852261	0.624132726282008	0.764562942993022
12	23289753	23403880	HAP_3	0.185217391304348	-1.09538753498897	0.795645749919767	0.169144642506309
12	23289753	23403880	HAP_4	0.0539130434782609	-0.528262942991301	2.03150686003825	0.794931991583133
12	23289753	23403880	HAP_5	0.0756521739130435	-2.45825828457893	1.58213346604845	0.120804213025959
12	23308260	23447079	HAP_1	0.12	-0.716381941416052	1.58301341165088	0.651052348351879
12	23308260	23447079	HAP_2	0.228695652173913	-0.187014812852261	0.624132726282008	0.764562942993022
12	23308260	23447079	HAP_3	0.185217391304348	-1.09538753498897	0.795645749919767	0.169144642506309
12	23308260	23447079	HAP_4	0.0539130434782609	-0.528262942991301	2.03150686003825	0.794931991583133
12	23308260	23447079	HAP_5	0.0660869565217391	-2.7638695943486	1.76844569064558	0.118643560088871
12	23336299	23493027	HAP_1	0.120869565217391	-0.716381941416052	1.58301341165088	0.651052348351879
12	23336299	23493027	HAP_2	0.228695652173913	-0.187014812852261	0.624132726282008	0.764562942993022
12	23336299	23493027	HAP_3	0.184347826086957	-1.09538753498897	0.795645749919767	0.169144642506309
12	23336299	23493027	HAP_4	0.0660869565217391	-2.7638695943486	1.76844569064558	0.118643560088871
12	23386774	23533254	HAP_1	0.184347826086957	-1.09538753498897	0.795645749919767	0.169144642506309
12	23386774	23533254	HAP_2	0.12	-0.716381941416052	1.58301341165088	0.651052348351879
12	23386774	23533254	HAP_3	0.0660869565217391	-2.7638695943486	1.76844569064558	0.118643560088871
12	23386774	23533254	HAP_4	0.229565217391304	-0.187014812852261	0.624132726282008	0.764562942993022
12	23432055	23571335	HAP_1	0.247826086956522	-0.0602781343608651	0.594857519724583	0.919323012657898
12	23432055	23571335	HAP_2	0.182608695652174	-1.09538753498897	0.795645749919767	0.169144642506309
12	23432055	23571335	HAP_3	0.12	-0.716381941416052	1.58301341165088	0.651052348351879
12	23432055	23571335	HAP_4	0.0608695652173913	-2.84635621580984	2.04540390191105	0.164598225423218
12	23477537	23660266	HAP_1	0.0591304347826087	-2.84635621580984	2.04540390191105	0.164598225423218
12	23477537	23660266	HAP_2	0.270434782608696	-0.185251416646231	0.55394895487559	0.738187675154148
12	23477537	23660266	HAP_3	0.0826086956521739	2.34803306069396	1.57394681584675	0.136309479695015
12	23477537	23660266	HAP_4	0.149565217391304	-0.927172382360305	0.992905643894767	0.350809599877318
12	23477537	23660266	HAP_5	0.18	-1.1871413652865	0.813804717568965	0.14519131184259
12	23509247	23716699	HAP_1	0.18	-1.1871413652865	0.813804717568965	0.14519131184259
12	23509247	23716699	HAP_2	0.0591304347826087	-2.84635621580984	2.04540390191105	0.164598225423218
12	23509247	23716699	HAP_3	0.270434782608696	-0.185251416646231	0.55394895487559	0.738187675154148
12	23509247	23716699	HAP_4	0.149565217391304	-0.927172382360305	0.992905643894767	0.350809599877318
12	23554928	23834356	HAP_1	0.0591304347826087	-2.84635621580984	2.04540390191105	0.164598225423218
12	23554928	23834356	HAP_2	0.229565217391304	-0.195735334778118	0.616401477388265	0.750947885304079
12	23554928	23834356	HAP_3	0.0869565217391304	1.04105169887914	1.46903379178841	0.478826709612956
12	23554928	23834356	HAP_4	0.180869565217391	-1.33407803374901	0.833590649379968	0.110071946496237
12	23554928	23834356	HAP_5	0.148695652173913	-0.927172382360305	0.992905643894767	0.350809599877318
12	23635155	23924010	HAP_1	0.0652173913043478	-2.7638695943486	1.76844569064558	0.118643560088871
12	23635155	23924010	HAP_2	0.0869565217391304	1.04105169887914	1.46903379178841	0.478826709612956
12	23635155	23924010	HAP_3	0.117391304347826	-0.774985473556192	1.77127380799963	0.661895094834259
12	23635155	23924010	HAP_4	0.231304347826087	-0.113490613447903	0.606721153844069	0.851684516430187
12	23635155	23924010	HAP_5	0.184347826086957	-1.2068967942312	0.816912183151589	0.140131636738865
12	23700935	23993638	HAP_1	0.184347826086957	-1.11271206694001	0.798240604618538	0.163881869726362
12	23700935	23993638	HAP_2	0.116521739130435	-0.774985473556192	1.77127380799963	0.661895094834259
12	23700935	23993638	HAP_3	0.0652173913043478	-2.7638695943486	1.76844569064558	0.118643560088871
12	23700935	23993638	HAP_4	0.0878260869565217	1.04105169887914	1.46903379178841	0.478826709612956
12	23700935	23993638	HAP_5	0.231304347826087	-0.113490613447903	0.606721153844069	0.851684516430187
12	23802807	24060134	HAP_1	0.184347826086957	-1.11271206694001	0.798240604618538	0.163881869726362
12	23802807	24060134	HAP_2	0.232173913043478	-0.113490613447903	0.606721153844069	0.851684516430187
12	23802807	24060134	HAP_3	0.0652173913043478	-2.7638695943486	1.76844569064558	0.118643560088871
12	23802807	24060134	HAP_4	0.144347826086957	-0.930358233449761	1.13880871690661	0.414298934576391
12	23802807	24060134	HAP_5	0.0878260869565217	1.04105169887914	1.46903379178841	0.478826709612956
12	23906353	24093093	HAP_1	0.184347826086957	-1.11271206694001	0.798240604618538	0.163881869726362
12	23906353	24093093	HAP_2	0.232173913043478	-0.113490613447903	0.606721153844069	0.851684516430187
12	23906353	24093093	HAP_3	0.0652173913043478	-2.7638695943486	1.76844569064558	0.118643560088871
12	23906353	24093093	HAP_4	0.114782608695652	-0.774985473556192	1.77127380799963	0.661895094834259
12	23965561	24127256	HAP_1	0.184347826086957	-1.11271206694001	0.798240604618538	0.163881869726362
12	23965561	24127256	HAP_2	0.299130434782609	-0.0832328834212398	0.493862367370283	0.866223382887339
12	23965561	24127256	HAP_3	0.0652173913043478	-2.7638695943486	1.76844569064558	0.118643560088871
12	23965561	24127256	HAP_4	0.113913043478261	-0.774985473556192	1.77127380799963	0.661895094834259
12	24044578	24169964	HAP_1	0.0652173913043478	-2.7638695943486	1.76844569064558	0.118643560088871
12	24044578	24169964	HAP_2	0.104347826086957	-0.774985473556192	1.77127380799963	0.661895094834259
12	24044578	24169964	HAP_3	0.183478260869565	-1.02115009332662	0.817577780308685	0.212187093140496
12	24044578	24169964	HAP_4	0.23304347826087	-0.113490613447903	0.606721153844069	0.851684516430187
12	24087344	24230446	HAP_1	0.0652173913043478	-2.7638695943486	1.76844569064558	0.118643560088871
12	24087344	24230446	HAP_2	0.105217391304348	-0.774985473556192	1.77127380799963	0.661895094834259
12	24087344	24230446	HAP_3	0.183478260869565	-1.02115009332662	0.817577780308685	0.212187093140496
12	24087344	24230446	HAP_4	0.203478260869565	1.04295686988065	0.89541981406337	0.244606849114401
12	24087344	24230446	HAP_5	0.232173913043478	-0.113490613447903	0.606721153844069	0.851684516430187
12	24110692	24298467	HAP_1	0.144347826086957	1.65975195854041	1.18688290544245	0.16254076846993
12	24110692	24298467	HAP_2	0.231304347826087	-0.113490613447903	0.606721153844069	0.851684516430187
12	24110692	24298467	HAP_3	0.182608695652174	-0.982268809102547	0.837971308174048	0.241613979657592
12	24110692	24298467	HAP_4	0.0643478260869565	-2.84635621580984	2.04540390191105	0.164598225423218
12	24110692	24298467	HAP_5	0.104347826086957	-0.774985473556192	1.77127380799963	0.661895094834259
12	24153520	24357062	HAP_1	0.0643478260869565	-2.84635621580984	2.04540390191105	0.164598225423218
12	24153520	24357062	HAP_2	0.102608695652174	-0.774985473556192	1.77127380799963	0.661895094834259
12	24153520	24357062	HAP_3	0.180869565217391	-0.982268809102547	0.837971308174048	0.241613979657592
12	24153520	24357062	HAP_4	0.0965217391304348	3.15464446499789	1.77173603929772	0.0755279683856135
12	24153520	24357062	HAP_5	0.230434782608696	-0.113490613447903	0.606721153844069	0.851684516430187
12	24211648	24401276	HAP_1	0.0634782608695652	-2.84635621580984	2.04540390191105	0.164598225423218
12	24211648	24401276	HAP_2	0.0965217391304348	3.15464446499789	1.77173603929772	0.0755279683856135
12	24211648	24401276	HAP_3	0.103478260869565	-0.774985473556192	1.77127380799963	0.661895094834259
12	24211648	24401276	HAP_4	0.191304347826087	-0.632462570261131	0.815697167891162	0.438450474090626
12	24211648	24401276	HAP_5	0.229565217391304	-0.113490613447903	0.606721153844069	0.851684516430187
12	24281246	24438178	HAP_1	0.230434782608696	-0.113490613447903	0.606721153844069	0.851684516430187
12	24281246	24438178	HAP_2	0.0965217391304348	3.15464446499789	1.77173603929772	0.0755279683856135
12	24281246	24438178	HAP_3	0.0634782608695652	-2.84635621580984	2.04540390191105	0.164598225423218
12	24281246	24438178	HAP_4	0.104347826086957	-0.774985473556192	1.77127380799963	0.661895094834259
12	24281246	24438178	HAP_5	0.20695652173913	-0.310820214741323	0.721171591504764	0.666638407926855
12	24345354	24485737	HAP_1	0.20695652173913	-0.310820214741323	0.721171591504764	0.666638407926855
12	24345354	24485737	HAP_2	0.105217391304348	-0.774985473556192	1.77127380799963	0.661895094834259
12	24345354	24485737	HAP_3	0.08	-2.84635621580984	2.04540390191105	0.164598225423218
12	24345354	24485737	HAP_4	0.233913043478261	-0.247776673849011	0.592949261104867	0.67620058396242
12	24345354	24485737	HAP_5	0.143478260869565	2.09807624259615	1.0918887212673	0.0551727206051002
12	24393052	24517117	HAP_1	0.227826086956522	-0.195735334778118	0.616401477388265	0.750947885304079
12	24393052	24517117	HAP_2	0.105217391304348	-0.774985473556192	1.77127380799963	0.661895094834259
12	24393052	24517117	HAP_3	0.0826086956521739	-2.0984744161376	1.6057872281374	0.191808425280667
12	24393052	24517117	HAP_4	0.0965217391304348	3.15464446499789	1.77173603929772	0.0755279683856135
12	24393052	24517117	HAP_5	0.20695652173913	-0.310820214741323	0.721171591504764	0.666638407926855
12	24419481	24549719	HAP_1	0.222608695652174	-0.232112158667628	0.644407042720515	0.718836680997096
12	24419481	24549719	HAP_2	0.227826086956522	-0.195735334778118	0.616401477388265	0.750947885304079
12	24419481	24549719	HAP_3	0.105217391304348	-0.774985473556192	1.77127380799963	0.661895094834259
12	24419481	24549719	HAP_4	0.0826086956521739	-2.0984744161376	1.6057872281374	0.191808425280667
12	24419481	24549719	HAP_5	0.0965217391304348	3.15464446499789	1.77173603929772	0.0755279683856135
12	24471991	24572766	HAP_1	0.221739130434783	-0.232112158667628	0.644407042720515	0.718836680997096
12	24471991	24572766	HAP_2	0.227826086956522	-0.195735334778118	0.616401477388265	0.750947885304079
12	24471991	24572766	HAP_3	0.107826086956522	-0.774985473556192	1.77127380799963	0.661895094834259
12	24471991	24572766	HAP_4	0.0747826086956522	-1.95327515995507	1.4633371127653	0.182479437153977
12	24471991	24572766	HAP_5	0.0947826086956522	3.15464446499789	1.77173603929772	0.0755279683856135
12	24507025	24599958	HAP_1	0.227826086956522	-0.195735334778118	0.616401477388265	0.750947885304079
12	24507025	24599958	HAP_2	0.107826086956522	-0.774985473556192	1.77127380799963	0.661895094834259
12	24507025	24599958	HAP_3	0.320869565217391	-0.214631162356121	0.452592533573725	0.635522923909187
12	24507025	24599958	HAP_4	0.0947826086956522	3.15464446499789	1.77173603929772	0.0755279683856135
12	24530537	24642179	HAP_1	0.10695652173913	-0.774985473556192	1.77127380799963	0.661895094834259
12	24530537	24642179	HAP_2	0.104347826086957	1.84006930006109	1.35346639741067	0.17452599343705
12	24530537	24642179	HAP_3	0.57304347826087	0.0309501100106781	0.328253141365868	0.924914525431752
12	24562389	24689677	HAP_1	0.10695652173913	-0.774985473556192	1.77127380799963	0.661895094834259
12	24562389	24689677	HAP_2	0.120869565217391	0.833850717553743	1.2000914777579	0.487453617489748
12	24562389	24689677	HAP_3	0.554782608695652	0.00382739275184645	0.332704783498574	0.990825524205791
12	24562389	24689677	HAP_4	0.0869565217391304	1.80562033136525	2.05722986193067	0.380484319366501
12	24594183	24729970	HAP_1	0.109565217391304	-0.774985473556192	1.77127380799963	0.661895094834259
12	24594183	24729970	HAP_2	0.163478260869565	0.160016730166663	0.931595331298486	0.863683051448874
12	24594183	24729970	HAP_3	0.51304347826087	-0.204591222802145	0.362003447952316	0.572187930518536
12	24613185	24758929	HAP_1	0.109565217391304	-0.774985473556192	1.77127380799963	0.661895094834259
12	24613185	24758929	HAP_2	0.163478260869565	0.160016730166663	0.931595331298486	0.863683051448874
12	24613185	24758929	HAP_3	0.509565217391304	-0.218846909552296	0.363970264010709	0.547898019539845
12	24669330	24795029	HAP_1	0.162608695652174	0.160016730166663	0.931595331298486	0.863683051448874
12	24669330	24795029	HAP_2	0.100869565217391	-1.95030766782765	1.37052647810445	0.155280753808079
12	24669330	24795029	HAP_3	0.128695652173913	0.933945131290482	1.08489938303644	0.389682952341409
12	24669330	24795029	HAP_4	0.377391304347826	-0.0805554026468405	0.459359735446807	0.860856375188576
12	24669330	24795029	HAP_5	0.0660869565217391	0.74468991464136	1.78358512665294	0.676454501555436
12	24718328	24844665	HAP_1	0.162608695652174	0.160016730166663	0.931595331298486	0.863683051448874
12	24718328	24844665	HAP_2	0.0739130434782609	-1.95327515995507	1.4633371127653	0.182479437153977
12	24718328	24844665	HAP_3	0.0565217391304348	-0.528262942991301	2.03150686003825	0.794931991583133
12	24718328	24844665	HAP_4	0.128695652173913	0.933945131290482	1.08489938303644	0.389682952341409
12	24718328	24844665	HAP_5	0.272173913043478	-0.464309419270959	0.573483679354334	0.418495686482254
12	24718328	24844665	HAP_6	0.154782608695652	0.986644268436023	1.04190817627749	0.344066678069342
12	24750342	24878639	HAP_1	0.162608695652174	0.160016730166663	0.931595331298486	0.863683051448874
12	24750342	24878639	HAP_2	0.0739130434782609	-1.95327515995507	1.4633371127653	0.182479437153977
12	24750342	24878639	HAP_3	0.0565217391304348	-0.528262942991301	2.03150686003825	0.794931991583133
12	24750342	24878639	HAP_4	0.0834782608695652	1.35480799958784	1.80025621205566	0.452027056771371
12	24750342	24878639	HAP_5	0.247826086956522	-0.230683239137816	0.615800231674319	0.708093879949443
12	24750342	24878639	HAP_6	0.154782608695652	0.986644268436023	1.04190817627749	0.344066678069342
12	24783954	24929184	HAP_1	0.0739130434782609	-1.95327515995507	1.4633371127653	0.182479437153977
12	24783954	24929184	HAP_2	0.0834782608695652	1.35480799958784	1.80025621205566	0.452027056771371
12	24783954	24929184	HAP_3	0.162608695652174	0.160016730166663	0.931595331298486	0.863683051448874
12	24783954	24929184	HAP_4	0.250434782608696	-0.172012820950727	0.608534906933762	0.777536084626463
12	24783954	24929184	HAP_5	0.154782608695652	0.986644268436023	1.04190817627749	0.344066678069342
12	24783954	24929184	HAP_6	0.0826086956521739	-1.11101912411925	1.76140412807577	0.528455412010963
12	24822057	24991172	HAP_1	0.162608695652174	0.160016730166663	0.931595331298486	0.863683051448874
12	24822057	24991172	HAP_2	0.0834782608695652	1.35480799958784	1.80025621205566	0.452027056771371
12	24822057	24991172	HAP_3	0.422608695652174	-0.386108285651253	0.38274829044073	0.313514946456209
12	24822057	24991172	HAP_4	0.154782608695652	0.986644268436023	1.04190817627749	0.344066678069342
12	24864951	25026815	HAP_1	0.154782608695652	0.986644268436023	1.04190817627749	0.344066678069342
12	24864951	25026815	HAP_2	0.433913043478261	-0.00635359833617116	0.388504389530188	0.986957786568135
12	24864951	25026815	HAP_3	0.0756521739130435	-1.88003201027892	1.3557494601578	0.166079848462364
12	24864951	25026815	HAP_4	0.162608695652174	0.160016730166663	0.931595331298486	0.863683051448874
12	24901121	25071091	HAP_1	0.154782608695652	0.986644268436023	1.04190817627749	0.344066678069342
12	24901121	25071091	HAP_2	0.479130434782609	0.150810626141906	0.356824712202537	0.672715035847782
12	24901121	25071091	HAP_3	0.0904347826086957	-1.88003201027892	1.3557494601578	0.166079848462364
12	24901121	25071091	HAP_4	0.147826086956522	-0.157272822829483	0.965218922834919	0.870624205850092
12	24971753	25139044	HAP_1	0.0591304347826087	-0.528262942991301	2.03150686003825	0.794931991583133
12	24971753	25139044	HAP_2	0.397391304347826	0.255994622238559	0.407615790235635	0.530239919709825
12	24971753	25139044	HAP_3	0.0747826086956522	-1.88003201027892	1.3557494601578	0.166079848462364
12	24971753	25139044	HAP_4	0.154782608695652	0.986644268436023	1.04190817627749	0.344066678069342
12	24971753	25139044	HAP_5	0.147826086956522	-0.157272822829483	0.965218922834919	0.870624205850092
12	25013746	25198536	HAP_1	0.147826086956522	-0.157272822829483	0.965218922834919	0.870624205850092
12	25013746	25198536	HAP_2	0.154782608695652	0.986644268436023	1.04190817627749	0.344066678069342
12	25013746	25198536	HAP_3	0.0747826086956522	-1.88003201027892	1.3557494601578	0.166079848462364
12	25013746	25198536	HAP_4	0.0582608695652174	-0.528262942991301	2.03150686003825	0.794931991583133
12	25013746	25198536	HAP_5	0.203478260869565	0.113548329799935	0.76012291559367	0.881306168939758
12	25013746	25198536	HAP_6	0.0843478260869565	1.35480799958784	1.80025621205566	0.452027056771371
12	25052371	25273900	HAP_1	0.154782608695652	0.986644268436023	1.04190817627749	0.344066678069342
12	25052371	25273900	HAP_2	0.0582608695652174	-0.528262942991301	2.03150686003825	0.794931991583133
12	25052371	25273900	HAP_3	0.219130434782609	-0.227108640967529	0.669980509004249	0.73475293515756
12	25052371	25273900	HAP_4	0.0843478260869565	1.35480799958784	1.80025621205566	0.452027056771371
12	25052371	25273900	HAP_5	0.147826086956522	-0.157272822829483	0.965218922834919	0.870624205850092
12	25052371	25273900	HAP_6	0.0747826086956522	-1.88003201027892	1.3557494601578	0.166079848462364
12	25121838	25350654	HAP_1	0.154782608695652	0.986644268436023	1.04190817627749	0.344066678069342
12	25121838	25350654	HAP_2	0.147826086956522	-0.157272822829483	0.965218922834919	0.870624205850092
12	25121838	25350654	HAP_3	0.13304347826087	-1.4096518503846	0.942519457895067	0.135313770754247
12	25121838	25350654	HAP_4	0.204347826086957	-0.183964064153125	0.749190906232159	0.806119996519286
12	25121838	25350654	HAP_5	0.0843478260869565	1.35480799958784	1.80025621205566	0.452027056771371
12	25177839	25393641	HAP_1	0.198260869565217	0.80999583263616	0.782127204213024	0.300819338959166
12	25177839	25393641	HAP_2	0.162608695652174	0.160016730166663	0.931595331298486	0.863683051448874
12	25177839	25393641	HAP_3	0.14	0.495293345095345	1.59941239355102	0.7569251306601
12	25177839	25393641	HAP_4	0.204347826086957	-0.183964064153125	0.749190906232159	0.806119996519286
12	25177839	25393641	HAP_5	0.157391304347826	-1.33465348958562	0.881515680593008	0.130576856943917
12	25252860	25427663	HAP_1	0.198260869565217	0.80999583263616	0.782127204213024	0.300819338959166
12	25252860	25427663	HAP_2	0.162608695652174	0.160016730166663	0.931595331298486	0.863683051448874
12	25252860	25427663	HAP_3	0.127826086956522	0.495293345095345	1.59941239355102	0.7569251306601
12	25252860	25427663	HAP_4	0.203478260869565	-0.183964064153125	0.749190906232159	0.806119996519286
12	25252860	25427663	HAP_5	0.151304347826087	-1.44511291164187	0.909632188720873	0.112695429834147
12	25326615	25467792	HAP_1	0.162608695652174	0.160016730166663	0.931595331298486	0.863683051448874
12	25326615	25467792	HAP_2	0.127826086956522	0.495293345095345	1.59941239355102	0.7569251306601
12	25326615	25467792	HAP_3	0.0791304347826087	-0.882724185165951	1.75599994305502	0.615378935390605
12	25326615	25467792	HAP_4	0.0730434782608696	-1.88003201027892	1.3557494601578	0.166079848462364
12	25326615	25467792	HAP_5	0.198260869565217	0.80999583263616	0.782127204213024	0.300819338959166
12	25326615	25467792	HAP_6	0.203478260869565	-0.183964064153125	0.749190906232159	0.806119996519286
12	25389586	25560759	HAP_1	0.207826086956522	-0.183964064153125	0.749190906232159	0.806119996519286
12	25389586	25560759	HAP_2	0.161739130434783	0.160016730166663	0.931595331298486	0.863683051448874
12	25389586	25560759	HAP_3	0.088695652173913	1.35480799958784	1.80025621205566	0.452027056771371
12	25389586	25560759	HAP_4	0.0591304347826087	-0.528262942991301	2.03150686003825	0.794931991583133
12	25389586	25560759	HAP_5	0.071304347826087	-1.88003201027892	1.3557494601578	0.166079848462364
12	25389586	25560759	HAP_6	0.158260869565217	0.9983792610006	0.999039809716037	0.318060664531525
12	25418253	25613528	HAP_1	0.088695652173913	1.35480799958784	1.80025621205566	0.452027056771371
12	25418253	25613528	HAP_2	0.0608695652173913	-0.528262942991301	2.03150686003825	0.794931991583133
12	25418253	25613528	HAP_3	0.071304347826087	-1.88003201027892	1.3557494601578	0.166079848462364
12	25418253	25613528	HAP_4	0.161739130434783	0.160016730166663	0.931595331298486	0.863683051448874
12	25418253	25613528	HAP_5	0.158260869565217	0.9983792610006	0.999039809716037	0.318060664531525
12	25418253	25613528	HAP_6	0.207826086956522	-0.183964064153125	0.749190906232159	0.806119996519286
12	25454547	25663067	HAP_1	0.088695652173913	1.35480799958784	1.80025621205566	0.452027056771371
12	25454547	25663067	HAP_2	0.0843478260869565	-1.80448581829564	1.26352224712743	0.153807227359349
12	25454547	25663067	HAP_3	0.163478260869565	0.160016730166663	0.931595331298486	0.863683051448874
12	25454547	25663067	HAP_4	0.158260869565217	0.9983792610006	0.999039809716037	0.318060664531525
12	25454547	25663067	HAP_5	0.0608695652173913	-0.528262942991301	2.03150686003825	0.794931991583133
12	25454547	25663067	HAP_6	0.228695652173913	-0.728212464895032	0.699612859333011	0.298379191941435
12	25539284	25703199	HAP_1	0.0843478260869565	-1.80448581829564	1.26352224712743	0.153807227359349
12	25539284	25703199	HAP_2	0.207826086956522	-0.183964064153125	0.749190906232159	0.806119996519286
12	25539284	25703199	HAP_3	0.163478260869565	0.160016730166663	0.931595331298486	0.863683051448874
12	25539284	25703199	HAP_4	0.249565217391304	0.230637766571673	0.615831614193845	0.708162964895084
12	25539284	25703199	HAP_5	0.0608695652173913	-0.528262942991301	2.03150686003825	0.794931991583133
12	25595591	25753077	HAP_1	0.0843478260869565	-1.80448581829564	1.26352224712743	0.153807227359349
12	25595591	25753077	HAP_2	0.207826086956522	-0.183964064153125	0.749190906232159	0.806119996519286
12	25595591	25753077	HAP_3	0.163478260869565	0.160016730166663	0.931595331298486	0.863683051448874
12	25595591	25753077	HAP_4	0.249565217391304	0.230637766571673	0.615831614193845	0.708162964895084
12	25595591	25753077	HAP_5	0.0608695652173913	-0.528262942991301	2.03150686003825	0.794931991583133
12	25653343	25788723	HAP_1	0.0843478260869565	-1.80448581829564	1.26352224712743	0.153807227359349
12	25653343	25788723	HAP_2	0.249565217391304	0.230637766571673	0.615831614193845	0.708162964895084
12	25653343	25788723	HAP_3	0.163478260869565	0.160016730166663	0.931595331298486	0.863683051448874
12	25653343	25788723	HAP_4	0.0608695652173913	-0.528262942991301	2.03150686003825	0.794931991583133
12	25653343	25788723	HAP_5	0.207826086956522	-0.183964064153125	0.749190906232159	0.806119996519286
12	25694309	25845574	HAP_1	0.249565217391304	0.230637766571673	0.615831614193845	0.708162964895084
12	25694309	25845574	HAP_2	0.340869565217391	-0.158423600873061	0.455486149711372	0.728111520111648
12	25694309	25845574	HAP_3	0.163478260869565	0.160016730166663	0.931595331298486	0.863683051448874
12	25694309	25845574	HAP_4	0.0608695652173913	-0.528262942991301	2.03150686003825	0.794931991583133
12	25737081	25908504	HAP_1	0.163478260869565	0.160016730166663	0.931595331298486	0.863683051448874
12	25737081	25908504	HAP_2	0.207826086956522	-0.183964064153125	0.749190906232159	0.806119996519286
12	25737081	25908504	HAP_3	0.18	-1.32631442719865	0.816872144953788	0.105011259285634
12	25737081	25908504	HAP_4	0.165217391304348	0.872830122256586	0.965539807519809	0.366392534980648
12	25737081	25908504	HAP_5	0.0843478260869565	1.35480799958784	1.80025621205566	0.452027056771371
12	25776164	25975062	HAP_1	0.207826086956522	-0.183964064153125	0.749190906232159	0.806119996519286
12	25776164	25975062	HAP_2	0.250434782608696	-1.08273702281137	0.615310119816189	0.0790093905795151
12	25776164	25975062	HAP_3	0.157391304347826	0.986644268436023	1.04190817627749	0.344066678069342
12	25776164	25975062	HAP_4	0.0843478260869565	1.35480799958784	1.80025621205566	0.452027056771371
12	25776164	25975062	HAP_5	0.163478260869565	0.160016730166663	0.931595331298486	0.863683051448874
12	25835535	26055306	HAP_1	0.157391304347826	0.986644268436023	1.04190817627749	0.344066678069342
12	25835535	26055306	HAP_2	0.163478260869565	0.160016730166663	0.931595331298486	0.863683051448874
12	25835535	26055306	HAP_3	0.0843478260869565	1.35480799958784	1.80025621205566	0.452027056771371
12	25835535	26055306	HAP_4	0.207826086956522	-0.183964064153125	0.749190906232159	0.806119996519286
12	25835535	26055306	HAP_5	0.250434782608696	-1.08273702281137	0.615310119816189	0.0790093905795151
12	25892362	26125500	HAP_1	0.207826086956522	-0.183964064153125	0.749190906232159	0.806119996519286
12	25892362	26125500	HAP_2	0.159130434782609	0.65436614230417	0.99890448226408	0.512681836012764
12	25892362	26125500	HAP_3	0.310434782608696	-0.948772532598335	0.540120452180645	0.0795315578455596
12	25892362	26125500	HAP_4	0.163478260869565	0.160016730166663	0.931595331298486	0.863683051448874
12	25892362	26125500	HAP_5	0.0852173913043478	1.35480799958784	1.80025621205566	0.452027056771371
12	25953651	26188954	HAP_1	0.207826086956522	-0.183964064153125	0.749190906232159	0.806119996519286
12	25953651	26188954	HAP_2	0.159130434782609	0.65436614230417	0.99890448226408	0.512681836012764
12	25953651	26188954	HAP_3	0.481739130434783	-0.393706846987224	0.376134524038707	0.295679535765993
12	25953651	26188954	HAP_4	0.0860869565217391	1.35480799958784	1.80025621205566	0.452027056771371
12	26028619	26283037	HAP_1	0.208695652173913	-0.183964064153125	0.749190906232159	0.806119996519286
12	26028619	26283037	HAP_2	0.0860869565217391	1.35480799958784	1.80025621205566	0.452027056771371
12	26028619	26283037	HAP_3	0.579130434782609	-0.132274311391374	0.324591568391318	0.683788627055017
12	26028619	26283037	HAP_4	0.0608695652173913	-0.528262942991301	2.03150686003825	0.794931991583133
12	26092741	26363494	HAP_1	0.207826086956522	-0.183964064153125	0.749190906232159	0.806119996519286
12	26092741	26363494	HAP_2	0.23304347826087	-1.11789773534077	0.699175373592682	0.110409217974233
12	26092741	26363494	HAP_3	0.345217391304348	-0.0615007193709417	0.469597857036781	0.895850137417475
12	26092741	26363494	HAP_4	0.0608695652173913	-0.528262942991301	2.03150686003825	0.794931991583133
12	26092741	26363494	HAP_5	0.0860869565217391	1.35480799958784	1.80025621205566	0.452027056771371
12	26163091	26424407	HAP_1	0.23304347826087	-1.11789773534077	0.699175373592682	0.110409217974233
12	26163091	26424407	HAP_2	0.345217391304348	-0.0615007193709417	0.469597857036781	0.895850137417475
12	26163091	26424407	HAP_3	0.0608695652173913	-0.528262942991301	2.03150686003825	0.794931991583133
12	26163091	26424407	HAP_4	0.0860869565217391	1.35480799958784	1.80025621205566	0.452027056771371
12	26163091	26424407	HAP_5	0.207826086956522	-0.183964064153125	0.749190906232159	0.806119996519286
12	26250133	26484154	HAP_1	0.0860869565217391	1.35480799958784	1.80025621205566	0.452027056771371
12	26250133	26484154	HAP_2	0.207826086956522	-0.183964064153125	0.749190906232159	0.806119996519286
12	26250133	26484154	HAP_3	0.189565217391304	-1.42479917744034	0.789116366173002	0.0715216311025502
12	26250133	26484154	HAP_4	0.403478260869565	0.0206634753731224	0.416210925116633	0.960421615250979
12	26250133	26484154	HAP_5	0.0608695652173913	-0.528262942991301	2.03150686003825	0.794931991583133
12	26338215	26561896	HAP_1	0.240869565217391	-0.986841058572022	0.646325356174943	0.12736120017889
12	26338215	26561896	HAP_2	0.0860869565217391	1.35480799958784	1.80025621205566	0.452027056771371
12	26338215	26561896	HAP_3	0.207826086956522	-0.183964064153125	0.749190906232159	0.806119996519286
12	26338215	26561896	HAP_4	0.403478260869565	0.0206634753731224	0.416210925116633	0.960421615250979
12	26404659	26637701	HAP_1	0.0860869565217391	1.35480799958784	1.80025621205566	0.452027056771371
12	26404659	26637701	HAP_2	0.207826086956522	-0.183964064153125	0.749190906232159	0.806119996519286
12	26404659	26637701	HAP_3	0.401739130434783	0.000715259715715939	0.419503810104437	0.998640201632582
12	26404659	26637701	HAP_4	0.240869565217391	-0.986841058572022	0.646325356174943	0.12736120017889
12	26460369	26680745	HAP_1	0.24	-0.986841058572022	0.646325356174943	0.12736120017889
12	26460369	26680745	HAP_2	0.0860869565217391	1.35480799958784	1.80025621205566	0.452027056771371
12	26460369	26680745	HAP_3	0.207826086956522	-0.183964064153125	0.749190906232159	0.806119996519286
12	26460369	26680745	HAP_4	0.401739130434783	0.000715259715715939	0.419503810104437	0.998640201632582
12	26532698	26722482	HAP_1	0.387826086956522	-0.556680111920736	0.422796900783817	0.188489011264823
12	26532698	26722482	HAP_2	0.06	-0.528262942991301	2.03150686003825	0.794931991583133
12	26532698	26722482	HAP_3	0.411304347826087	0.0768834406556619	0.411325173625471	0.851793598251078
12	26532698	26722482	HAP_4	0.0860869565217391	1.35480799958784	1.80025621205566	0.452027056771371
12	26623433	26762779	HAP_1	0.088695652173913	1.35480799958784	1.80025621205566	0.452027056771371
12	26623433	26762779	HAP_2	0.361739130434783	0.0375284206773919	0.434190928939466	0.931153006770127
12	26623433	26762779	HAP_3	0.437391304347826	0.250372174294312	0.385870000921661	0.516699673653606
12	26623433	26762779	HAP_4	0.06	-0.528262942991301	2.03150686003825	0.794931991583133
12	26664443	26837346	HAP_1	0.14695652173913	-1.74743539152524	1.13286365069989	0.123516455076393
12	26664443	26837346	HAP_2	0.168695652173913	1.09609469186919	0.962415231231367	0.255230095139285
12	26664443	26837346	HAP_3	0.117391304347826	-0.195935062372016	1.13007076676652	0.862412814008542
12	26664443	26837346	HAP_4	0.207826086956522	-0.183964064153125	0.749190906232159	0.806119996519286
12	26664443	26837346	HAP_5	0.06	-0.528262942991301	2.03150686003825	0.794931991583133
12	26664443	26837346	HAP_6	0.0843478260869565	1.35480799958784	1.80025621205566	0.452027056771371
12	26710594	26919703	HAP_1	0.14695652173913	-1.74743539152524	1.13286365069989	0.123516455076393
12	26710594	26919703	HAP_2	0.168695652173913	1.09609469186919	0.962415231231367	0.255230095139285
12	26710594	26919703	HAP_3	0.117391304347826	-0.195935062372016	1.13007076676652	0.862412814008542
12	26710594	26919703	HAP_4	0.207826086956522	-0.183964064153125	0.749190906232159	0.806119996519286
12	26710594	26919703	HAP_5	0.0843478260869565	1.35480799958784	1.80025621205566	0.452027056771371
12	26710594	26919703	HAP_6	0.0608695652173913	-0.528262942991301	2.03150686003825	0.794931991583133
12	26747820	26989957	HAP_1	0.0608695652173913	-0.528262942991301	2.03150686003825	0.794931991583133
12	26747820	26989957	HAP_2	0.117391304347826	-0.195935062372016	1.13007076676652	0.862412814008542
12	26747820	26989957	HAP_3	0.207826086956522	-0.183964064153125	0.749190906232159	0.806119996519286
12	26747820	26989957	HAP_4	0.0843478260869565	1.35480799958784	1.80025621205566	0.452027056771371
12	26747820	26989957	HAP_5	0.132173913043478	-1.74743539152524	1.13286365069989	0.123516455076393
12	26747820	26989957	HAP_6	0.168695652173913	1.09609469186919	0.962415231231367	0.255230095139285
12	26813495	27049361	HAP_1	0.0608695652173913	-0.528262942991301	2.03150686003825	0.794931991583133
12	26813495	27049361	HAP_2	0.117391304347826	-0.195935062372016	1.13007076676652	0.862412814008542
12	26813495	27049361	HAP_3	0.21304347826087	0.160299256643759	0.722205481588648	0.824427239659408
12	26813495	27049361	HAP_4	0.0843478260869565	1.35480799958784	1.80025621205566	0.452027056771371
12	26813495	27049361	HAP_5	0.207826086956522	-0.183964064153125	0.749190906232159	0.806119996519286
12	26813495	27049361	HAP_6	0.0704347826086957	-1.88003201027892	1.3557494601578	0.166079848462364
12	26891328	27074710	HAP_1	0.0608695652173913	-0.528262942991301	2.03150686003825	0.794931991583133
12	26891328	27074710	HAP_2	0.207826086956522	-0.183964064153125	0.749190906232159	0.806119996519286
12	26891328	27074710	HAP_3	0.0704347826086957	-1.88003201027892	1.3557494601578	0.166079848462364
12	26891328	27074710	HAP_4	0.117391304347826	-0.195935062372016	1.13007076676652	0.862412814008542
12	26891328	27074710	HAP_5	0.0843478260869565	1.35480799958784	1.80025621205566	0.452027056771371
12	26891328	27074710	HAP_6	0.21304347826087	0.160299256643759	0.722205481588648	0.824427239659408
12	26979789	27119425	HAP_1	0.20695652173913	-0.183964064153125	0.749190906232159	0.806119996519286
12	26979789	27119425	HAP_2	0.0704347826086957	-1.88003201027892	1.3557494601578	0.166079848462364
12	26979789	27119425	HAP_3	0.21304347826087	0.160299256643759	0.722205481588648	0.824427239659408
12	26979789	27119425	HAP_4	0.117391304347826	-0.195935062372016	1.13007076676652	0.862412814008542
12	26979789	27119425	HAP_5	0.0608695652173913	-0.528262942991301	2.03150686003825	0.794931991583133
12	26979789	27119425	HAP_6	0.0843478260869565	1.35480799958784	1.80025621205566	0.452027056771371
12	27033479	27176759	HAP_1	0.0843478260869565	1.35480799958784	1.80025621205566	0.452027056771371
12	27033479	27176759	HAP_2	0.0591304347826087	-0.528262942991301	2.03150686003825	0.794931991583133
12	27033479	27176759	HAP_3	0.21304347826087	0.160299256643759	0.722205481588648	0.824427239659408
12	27033479	27176759	HAP_4	0.198260869565217	-0.254392902153236	0.762563319042799	0.738804088617276
12	27033479	27176759	HAP_5	0.0721739130434783	-1.88003201027892	1.3557494601578	0.166079848462364
12	27033479	27176759	HAP_6	0.0773913043478261	0.435585487446111	1.74996748624853	0.803520858859056
12	27033479	27176759	HAP_7	0.116521739130435	-0.0790157296451829	1.18483896368823	0.946853006001539
12	27069583	27203891	HAP_1	0.112173913043478	-0.137802863015897	1.34241357880234	0.918274945608069
12	27069583	27203891	HAP_2	0.0704347826086957	-1.88003201027892	1.3557494601578	0.166079848462364
12	27069583	27203891	HAP_3	0.0773913043478261	0.435585487446111	1.74996748624853	0.803520858859056
12	27069583	27203891	HAP_4	0.198260869565217	-0.254392902153236	0.762563319042799	0.738804088617276
12	27069583	27203891	HAP_5	0.0843478260869565	1.35480799958784	1.80025621205566	0.452027056771371
12	27069583	27203891	HAP_6	0.0591304347826087	-0.528262942991301	2.03150686003825	0.794931991583133
12	27069583	27203891	HAP_7	0.213913043478261	0.160299256643759	0.722205481588648	0.824427239659408
12	27107415	27254027	HAP_1	0.198260869565217	-0.254392902153236	0.762563319042799	0.738804088617276
12	27107415	27254027	HAP_2	0.112173913043478	-0.137802863015897	1.34241357880234	0.918274945608069
12	27107415	27254027	HAP_3	0.0617391304347826	0.326836623471894	2.01983609490366	0.87151092683019
12	27107415	27254027	HAP_4	0.0843478260869565	1.35480799958784	1.80025621205566	0.452027056771371
12	27107415	27254027	HAP_5	0.0591304347826087	-0.528262942991301	2.03150686003825	0.794931991583133
12	27107415	27254027	HAP_6	0.0704347826086957	-1.88003201027892	1.3557494601578	0.166079848462364
12	27107415	27254027	HAP_7	0.213913043478261	0.160299256643759	0.722205481588648	0.824427239659408
12	27160990	27307737	HAP_1	0.23304347826087	-0.163405276127916	0.662802024628551	0.805356526601297
12	27160990	27307737	HAP_2	0.0843478260869565	1.35480799958784	1.80025621205566	0.452027056771371
12	27160990	27307737	HAP_3	0.0704347826086957	-1.88003201027892	1.3557494601578	0.166079848462364
12	27160990	27307737	HAP_4	0.195652173913043	-0.254392902153236	0.762563319042799	0.738804088617276
12	27160990	27307737	HAP_5	0.0678260869565217	0.326836623471894	2.01983609490366	0.87151092683019
12	27160990	27307737	HAP_6	0.0591304347826087	-0.528262942991301	2.03150686003825	0.794931991583133
12	27160990	27307737	HAP_7	0.111304347826087	0.0754250495947544	1.44455429957021	0.95837723213967
12	27196201	27367128	HAP_1	0.0704347826086957	-1.88003201027892	1.3557494601578	0.166079848462364
12	27196201	27367128	HAP_2	0.234782608695652	-0.070252291074148	0.685579664409043	0.918419083941428
12	27196201	27367128	HAP_3	0.0843478260869565	1.35480799958784	1.80025621205566	0.452027056771371
12	27196201	27367128	HAP_4	0.112173913043478	-0.110255489339216	1.34453574128765	0.934673804897242
12	27196201	27367128	HAP_5	0.0608695652173913	-0.528262942991301	2.03150686003825	0.794931991583133
12	27196201	27367128	HAP_6	0.203478260869565	-0.254392902153236	0.762563319042799	0.738804088617276
12	27236913	27408435	HAP_1	0.0608695652173913	-0.528262942991301	2.03150686003825	0.794931991583133
12	27236913	27408435	HAP_2	0.112173913043478	-0.110255489339216	1.34453574128765	0.934673804897242
12	27236913	27408435	HAP_3	0.251304347826087	-0.276808954319879	0.630033501028972	0.660572536025472
12	27236913	27408435	HAP_4	0.0704347826086957	-1.88003201027892	1.3557494601578	0.166079848462364
12	27236913	27408435	HAP_5	0.203478260869565	-0.254392902153236	0.762563319042799	0.738804088617276
12	27236913	27408435	HAP_6	0.0834782608695652	0.808861536953423	2.05100183823655	0.693454637371614
12	27286475	27495807	HAP_1	0.0608695652173913	-0.528262942991301	2.03150686003825	0.794931991583133
12	27286475	27495807	HAP_2	0.14695652173913	0.325901168464952	1.17712308892024	0.781987532738588
12	27286475	27495807	HAP_3	0.0721739130434783	-1.88003201027892	1.3557494601578	0.166079848462364
12	27286475	27495807	HAP_4	0.0834782608695652	0.808861536953423	2.05100183823655	0.693454637371614
12	27286475	27495807	HAP_5	0.118260869565217	-0.110255489339216	1.34453574128765	0.934673804897242
12	27286475	27495807	HAP_6	0.204347826086957	-0.254392902153236	0.762563319042799	0.738804088617276
12	27340018	27562635	HAP_1	0.0434782608695652	-2.55699373943156	2.03722640837648	0.209951484279958
12	27340018	27562635	HAP_2	0.14695652173913	0.325901168464952	1.17712308892024	0.781987532738588
12	27340018	27562635	HAP_3	0.0721739130434783	-1.88003201027892	1.3557494601578	0.166079848462364
12	27340018	27562635	HAP_4	0.204347826086957	-0.254392902153236	0.762563319042799	0.738804088617276
12	27340018	27562635	HAP_5	0.0634782608695652	-0.849218404956919	1.76212031722938	0.630043389459561
12	27340018	27562635	HAP_6	0.0834782608695652	0.808861536953423	2.05100183823655	0.693454637371614
12	27395072	27616838	HAP_1	0.0434782608695652	-2.55699373943156	2.03722640837648	0.209951484279958
12	27395072	27616838	HAP_2	0.14695652173913	0.325901168464952	1.17712308892024	0.781987532738588
12	27395072	27616838	HAP_3	0.0730434782608696	-1.88003201027892	1.3557494601578	0.166079848462364
12	27395072	27616838	HAP_4	0.204347826086957	-0.254392902153236	0.762563319042799	0.738804088617276
12	27395072	27616838	HAP_5	0.0634782608695652	-0.849218404956919	1.76212031722938	0.630043389459561
12	27395072	27616838	HAP_6	0.0834782608695652	0.808861536953423	2.05100183823655	0.693454637371614
12	27453859	27670855	HAP_1	0.0652173913043478	-0.849218404956919	1.76212031722938	0.630043389459561
12	27453859	27670855	HAP_2	0.0860869565217391	0.808861536953423	2.05100183823655	0.693454637371614
12	27453859	27670855	HAP_3	0.193913043478261	0.120992470894271	0.98264524480855	0.902048689693318
12	27453859	27670855	HAP_4	0.115652173913043	0.0478553303018384	1.08272701494437	0.964761567609201
12	27453859	27670855	HAP_5	0.20695652173913	-0.254392902153236	0.762563319042799	0.738804088617276
12	27544759	27723360	HAP_1	0.0660869565217391	-0.849218404956919	1.76212031722938	0.630043389459561
12	27544759	27723360	HAP_2	0.144347826086957	1.02250088855891	0.958450257281922	0.286507901307271
12	27544759	27723360	HAP_3	0.252173913043478	0.127144174541495	0.661008083765029	0.847538403567683
12	27544759	27723360	HAP_4	0.203478260869565	0.0521819322558981	0.775147641491964	0.946351931553875
12	27544759	27723360	HAP_5	0.0843478260869565	0.808861536953423	2.05100183823655	0.693454637371614
12	27600545	27799635	HAP_1	0.0660869565217391	-0.849218404956919	1.76212031722938	0.630043389459561
12	27600545	27799635	HAP_2	0.25304347826087	0.127144174541495	0.661008083765029	0.847538403567683
12	27600545	27799635	HAP_3	0.203478260869565	0.0521819322558981	0.775147641491964	0.946351931553875
12	27600545	27799635	HAP_4	0.0869565217391304	0.808861536953423	2.05100183823655	0.693454637371614
12	27600545	27799635	HAP_5	0.0730434782608696	-1.88003201027892	1.3557494601578	0.166079848462364
12	27600545	27799635	HAP_6	0.071304347826087	1.31927309332041	1.76844805939311	0.455975629915703
12	27659784	27856012	HAP_1	0.25304347826087	0.127144174541495	0.661008083765029	0.847538403567683
12	27659784	27856012	HAP_2	0.203478260869565	0.0521819322558981	0.775147641491964	0.946351931553875
12	27659784	27856012	HAP_3	0.0843478260869565	0.808861536953423	2.05100183823655	0.693454637371614
12	27659784	27856012	HAP_4	0.0643478260869565	-0.849218404956919	1.76212031722938	0.630043389459561
12	27659784	27856012	HAP_5	0.0730434782608696	-1.88003201027892	1.3557494601578	0.166079848462364
12	27659784	27856012	HAP_6	0.071304347826087	1.31927309332041	1.76844805939311	0.455975629915703
12	27716674	27918739	HAP_1	0.0730434782608696	-1.88003201027892	1.3557494601578	0.166079848462364
12	27716674	27918739	HAP_2	0.0773913043478261	1.31927309332041	1.76844805939311	0.455975629915703
12	27716674	27918739	HAP_3	0.0852173913043478	0.808861536953423	2.05100183823655	0.693454637371614
12	27716674	27918739	HAP_4	0.203478260869565	0.0521819322558981	0.775147641491964	0.946351931553875
12	27716674	27918739	HAP_5	0.0643478260869565	-0.849218404956919	1.76212031722938	0.630043389459561
12	27716674	27918739	HAP_6	0.252173913043478	0.127144174541495	0.661008083765029	0.847538403567683
12	27781726	27952014	HAP_1	0.0852173913043478	0.808861536953423	2.05100183823655	0.693454637371614
12	27781726	27952014	HAP_2	0.0730434782608696	-1.88003201027892	1.3557494601578	0.166079848462364
12	27781726	27952014	HAP_3	0.203478260869565	0.0521819322558981	0.775147641491964	0.946351931553875
12	27781726	27952014	HAP_4	0.0678260869565217	-0.849218404956919	1.76212031722938	0.630043389459561
12	27781726	27952014	HAP_5	0.0773913043478261	1.31927309332041	1.76844805939311	0.455975629915703
12	27781726	27952014	HAP_6	0.252173913043478	0.127144174541495	0.661008083765029	0.847538403567683
12	27839718	28002030	HAP_1	0.0852173913043478	0.808861536953423	2.05100183823655	0.693454637371614
12	27839718	28002030	HAP_2	0.252173913043478	0.127144174541495	0.661008083765029	0.847538403567683
12	27839718	28002030	HAP_3	0.0730434782608696	-1.88003201027892	1.3557494601578	0.166079848462364
12	27839718	28002030	HAP_4	0.201739130434783	0.044544900061368	0.789695782660284	0.955037094067149
12	27839718	28002030	HAP_5	0.0678260869565217	-0.849218404956919	1.76212031722938	0.630043389459561
12	27839718	28002030	HAP_6	0.0773913043478261	1.31927309332041	1.76844805939311	0.455975629915703
12	27898697	28044710	HAP_1	0.201739130434783	0.044544900061368	0.789695782660284	0.955037094067149
12	27898697	28044710	HAP_2	0.122608695652174	-1.75236114564807	1.1338071786699	0.122775012295733
12	27898697	28044710	HAP_3	0.0852173913043478	0.808861536953423	2.05100183823655	0.693454637371614
12	27898697	28044710	HAP_4	0.0765217391304348	1.31927309332041	1.76844805939311	0.455975629915703
12	27898697	28044710	HAP_5	0.309565217391304	-0.179780757542085	0.533036809084206	0.736034443193187
12	27939038	28080059	HAP_1	0.0852173913043478	0.808861536953423	2.05100183823655	0.693454637371614
12	27939038	28080059	HAP_2	0.201739130434783	0.044544900061368	0.789695782660284	0.955037094067149
12	27939038	28080059	HAP_3	0.122608695652174	-1.75236114564807	1.1338071786699	0.122775012295733
12	27939038	28080059	HAP_4	0.36695652173913	-0.0272268598988974	0.479567115938351	0.954745542956323
12	27989589	28122480	HAP_1	0.0843478260869565	0.808861536953423	2.05100183823655	0.693454637371614
12	27989589	28122480	HAP_2	0.201739130434783	0.044544900061368	0.789695782660284	0.955037094067149
12	27989589	28122480	HAP_3	0.122608695652174	-1.75236114564807	1.1338071786699	0.122775012295733
12	27989589	28122480	HAP_4	0.427826086956522	0.127785234433495	0.414284362866749	0.757855664534426
12	28031415	28191122	HAP_1	0.0843478260869565	0.808861536953423	2.05100183823655	0.693454637371614
12	28031415	28191122	HAP_2	0.202608695652174	-0.0355452308023148	0.772455411977442	0.963313923239064
12	28031415	28191122	HAP_3	0.122608695652174	-1.75236114564807	1.1338071786699	0.122775012295733
12	28031415	28191122	HAP_4	0.41304347826087	0.252550730951277	0.431613454968877	0.55869399277493
12	28068813	28275875	HAP_1	0.0843478260869565	0.808861536953423	2.05100183823655	0.693454637371614
12	28068813	28275875	HAP_2	0.201739130434783	-0.0355452308023148	0.772455411977442	0.963313923239064
12	28068813	28275875	HAP_3	0.509565217391304	0.439058278751506	0.361373087076935	0.224886864887807
12	28108439	28339127	HAP_1	0.201739130434783	-0.0355452308023148	0.772455411977442	0.963313923239064
12	28108439	28339127	HAP_2	0.0852173913043478	0.808861536953423	2.05100183823655	0.693454637371614
12	28108439	28339127	HAP_3	0.509565217391304	0.439058278751506	0.361373087076935	0.224886864887807
12	28164194	28407896	HAP_1	0.201739130434783	-0.0355452308023148	0.772455411977442	0.963313923239064
12	28164194	28407896	HAP_2	0.0852173913043478	0.808861536953423	2.05100183823655	0.693454637371614
12	28164194	28407896	HAP_3	0.360869565217391	-0.0320399508836445	0.468109935791669	0.945455462762793
12	28164194	28407896	HAP_4	0.135652173913043	-0.851400310564586	1.07960673122784	0.430666208830922
12	28237129	28481862	HAP_1	0.261739130434783	-0.0300295203344165	0.583331080767075	0.958961826918547
12	28237129	28481862	HAP_2	0.0869565217391304	0.808861536953423	2.05100183823655	0.693454637371614
12	28237129	28481862	HAP_3	0.162608695652174	-1.52319599177433	1.07204195536128	0.155918973778639
12	28237129	28481862	HAP_4	0.199130434782609	0.967113679599544	0.918467723061408	0.2928098786526
12	28237129	28481862	HAP_5	0.131304347826087	-0.70426828528402	1.19027606661469	0.554299588343379
12	28325444	28542948	HAP_1	0.261739130434783	-0.0300295203344165	0.583331080767075	0.958961826918547
12	28325444	28542948	HAP_2	0.0869565217391304	0.808861536953423	2.05100183823655	0.693454637371614
12	28325444	28542948	HAP_3	0.162608695652174	-1.52319599177433	1.07204195536128	0.155918973778639
12	28325444	28542948	HAP_4	0.199130434782609	0.967113679599544	0.918467723061408	0.2928098786526
12	28325444	28542948	HAP_5	0.131304347826087	-0.70426828528402	1.19027606661469	0.554299588343379
12	28391272	28603829	HAP_1	0.131304347826087	-0.70426828528402	1.19027606661469	0.554299588343379
12	28391272	28603829	HAP_2	0.261739130434783	-0.0300295203344165	0.583331080767075	0.958961826918547
12	28391272	28603829	HAP_3	0.0869565217391304	0.808861536953423	2.05100183823655	0.693454637371614
12	28391272	28603829	HAP_4	0.198260869565217	-1.33829702975122	0.827310359896054	0.106299545339786
12	28391272	28603829	HAP_5	0.199130434782609	0.967113679599544	0.918467723061408	0.2928098786526
12	28465676	28666239	HAP_1	0.131304347826087	-0.70426828528402	1.19027606661469	0.554299588343379
12	28465676	28666239	HAP_2	0.381739130434783	-0.123063783860828	0.435307141680695	0.777506583808337
12	28465676	28666239	HAP_3	0.0869565217391304	0.808861536953423	2.05100183823655	0.693454637371614
12	28465676	28666239	HAP_4	0.261739130434783	-0.0300295203344165	0.583331080767075	0.958961826918547
12	28519157	28751788	HAP_1	0.0869565217391304	0.808861536953423	2.05100183823655	0.693454637371614
12	28519157	28751788	HAP_2	0.131304347826087	-0.70426828528402	1.19027606661469	0.554299588343379
12	28519157	28751788	HAP_3	0.473913043478261	-0.0867937506768068	0.359502067689826	0.809311720018115
12	28519157	28751788	HAP_4	0.24695652173913	-0.0474879150171185	0.613761401195234	0.938355193739996
12	28581842	28805964	HAP_1	0.24695652173913	-0.0474879150171185	0.613761401195234	0.938355193739996
12	28581842	28805964	HAP_2	0.130434782608696	-0.70426828528402	1.19027606661469	0.554299588343379
12	28581842	28805964	HAP_3	0.470434782608696	-0.063440781434669	0.360614521457157	0.860416950084707
12	28581842	28805964	HAP_4	0.0869565217391304	0.808861536953423	2.05100183823655	0.693454637371614
12	28638677	28852466	HAP_1	0.0869565217391304	0.808861536953423	2.05100183823655	0.693454637371614
12	28638677	28852466	HAP_2	0.321739130434783	-0.386162676435671	0.50967050504775	0.448965395328824
12	28638677	28852466	HAP_3	0.148695652173913	1.6335458601271	1.12519431294148	0.147118003188523
12	28638677	28852466	HAP_4	0.130434782608696	-0.70426828528402	1.19027606661469	0.554299588343379
12	28638677	28852466	HAP_5	0.212173913043478	0.138092921588132	0.707768748049513	0.845377171269542
12	28734058	28887157	HAP_1	0.0852173913043478	0.808861536953423	2.05100183823655	0.693454637371614
12	28734058	28887157	HAP_2	0.321739130434783	-0.386162676435671	0.50967050504775	0.448965395328824
12	28734058	28887157	HAP_3	0.147826086956522	1.6335458601271	1.12519431294148	0.147118003188523
12	28734058	28887157	HAP_4	0.130434782608696	-0.70426828528402	1.19027606661469	0.554299588343379
12	28734058	28887157	HAP_5	0.211304347826087	0.138092921588132	0.707768748049513	0.845377171269542
12	28787483	28926400	HAP_1	0.0860869565217391	0.808861536953423	2.05100183823655	0.693454637371614
12	28787483	28926400	HAP_2	0.129565217391304	-0.70426828528402	1.19027606661469	0.554299588343379
12	28787483	28926400	HAP_3	0.211304347826087	0.138092921588132	0.707768748049513	0.845377171269542
12	28787483	28926400	HAP_4	0.228695652173913	-0.323444625302073	0.707226620035436	0.64760179455021
12	28787483	28926400	HAP_5	0.150434782608696	1.6335458601271	1.12519431294148	0.147118003188523
12	28833444	28973150	HAP_1	0.211304347826087	0.138092921588132	0.707768748049513	0.845377171269542
12	28833444	28973150	HAP_2	0.315652173913043	-0.0851077420512763	0.534382009174126	0.873518210049971
12	28833444	28973150	HAP_3	0.151304347826087	-0.85396732888409	0.997017969551446	0.392074441599329
12	28833444	28973150	HAP_4	0.150434782608696	1.6335458601271	1.12519431294148	0.147118003188523
12	28869283	29004835	HAP_1	0.138260869565217	0.558027772869751	1.24549385619863	0.654298901813851
12	28869283	29004835	HAP_2	0.200869565217391	-0.0355452308023148	0.772455411977442	0.963313923239064
12	28869283	29004835	HAP_3	0.315652173913043	-0.0851077420512763	0.534382009174126	0.873518210049971
12	28869283	29004835	HAP_4	0.0626086956521739	-1.89323727927316	1.77570369828205	0.286795638323821
12	28869283	29004835	HAP_5	0.091304347826087	-0.457466143092583	1.43435407242141	0.749894078943377
12	28911974	29033874	HAP_1	0.298260869565217	-0.051211075045366	0.562945095687036	0.927548899158436
12	28911974	29033874	HAP_2	0.138260869565217	0.558027772869751	1.24549385619863	0.654298901813851
12	28911974	29033874	HAP_3	0.201739130434783	-0.0355452308023148	0.772455411977442	0.963313923239064
12	28911974	29033874	HAP_4	0.0626086956521739	-1.89323727927316	1.77570369828205	0.286795638323821
12	28911974	29033874	HAP_5	0.0947826086956522	-0.457466143092583	1.43435407242141	0.749894078943377
12	28954423	29088961	HAP_1	0.138260869565217	0.558027772869751	1.24549385619863	0.654298901813851
12	28954423	29088961	HAP_2	0.0626086956521739	-1.89323727927316	1.77570369828205	0.286795638323821
12	28954423	29088961	HAP_3	0.298260869565217	-0.051211075045366	0.562945095687036	0.927548899158436
12	28954423	29088961	HAP_4	0.0904347826086957	-0.0932010231442981	1.57024225593391	0.952690811769408
12	28954423	29088961	HAP_5	0.201739130434783	-0.0355452308023148	0.772455411977442	0.963313923239064
12	28990262	29149304	HAP_1	0.299130434782609	-0.051211075045366	0.562945095687036	0.927548899158436
12	28990262	29149304	HAP_2	0.125217391304348	0.514356840603608	1.33623606872154	0.700435189797352
12	28990262	29149304	HAP_3	0.206086956521739	0.0742381582531012	0.754418156796829	0.921646170727877
12	28990262	29149304	HAP_4	0.0617391304347826	-1.89323727927316	1.77570369828205	0.286795638323821
12	28990262	29149304	HAP_5	0.137391304347826	0.822450340686174	1.33171065937933	0.53709621229335
12	29025451	29211714	HAP_1	0.0852173913043478	0.589113957023222	1.75682767349153	0.737502614723382
12	29025451	29211714	HAP_2	0.148695652173913	1.96771856102186	1.18721059709186	0.0979906218890382
12	29025451	29211714	HAP_3	0.139130434782609	-1.72968083373809	1.12134270474107	0.123512896965072
12	29025451	29211714	HAP_4	0.206086956521739	0.0742381582531012	0.754418156796829	0.921646170727877
12	29025451	29211714	HAP_5	0.0617391304347826	-1.89323727927316	1.77570369828205	0.286795638323821
12	29074735	29275773	HAP_1	0.148695652173913	1.96771856102186	1.18721059709186	0.0979906218890382
12	29074735	29275773	HAP_2	0.0852173913043478	0.589113957023222	1.75682767349153	0.737502614723382
12	29074735	29275773	HAP_3	0.0617391304347826	-1.89323727927316	1.77570369828205	0.286795638323821
12	29074735	29275773	HAP_4	0.137391304347826	-1.72968083373809	1.12134270474107	0.123512896965072
12	29074735	29275773	HAP_5	0.0834782608695652	0.808861536953423	2.05100183823655	0.693454637371614
12	29074735	29275773	HAP_6	0.206086956521739	0.0742381582531012	0.754418156796829	0.921646170727877
12	29133867	29352691	HAP_1	0.0617391304347826	-1.89323727927316	1.77570369828205	0.286795638323821
12	29133867	29352691	HAP_2	0.148695652173913	1.96771856102186	1.18721059709186	0.0979906218890382
12	29133867	29352691	HAP_3	0.0860869565217391	0.589113957023222	1.75682767349153	0.737502614723382
12	29133867	29352691	HAP_4	0.20695652173913	0.0742381582531012	0.754418156796829	0.921646170727877
12	29133867	29352691	HAP_5	0.138260869565217	-1.72968083373809	1.12134270474107	0.123512896965072
12	29133867	29352691	HAP_6	0.0834782608695652	0.808861536953423	2.05100183823655	0.693454637371614
12	29189341	29422377	HAP_1	0.137391304347826	-1.72968083373809	1.12134270474107	0.123512896965072
12	29189341	29422377	HAP_2	0.0834782608695652	0.808861536953423	2.05100183823655	0.693454637371614
12	29189341	29422377	HAP_3	0.0617391304347826	-1.89323727927316	1.77570369828205	0.286795638323821
12	29189341	29422377	HAP_4	0.206086956521739	-0.058143058555562	0.770721549413886	0.939891661022032
12	29189341	29422377	HAP_5	0.178260869565217	-0.410540675084281	0.829364057498645	0.620788935271845
12	29189341	29422377	HAP_6	0.146086956521739	1.96771856102186	1.18721059709186	0.0979906218890382
12	29256132	29513988	HAP_1	0.0626086956521739	-1.89323727927316	1.77570369828205	0.286795638323821
12	29256132	29513988	HAP_2	0.338260869565217	0.23248274112329	0.465128129254969	0.617393827006375
12	29256132	29513988	HAP_3	0.116521739130435	0.111878912806583	1.25346597275002	0.928910542055431
12	29256132	29513988	HAP_4	0.14695652173913	1.96771856102186	1.18721059709186	0.0979906218890382
12	29256132	29513988	HAP_5	0.0843478260869565	0.808861536953423	2.05100183823655	0.693454637371614
12	29326899	29574154	HAP_1	0.126086956521739	0.822450340686174	1.33171065937933	0.53709621229335
12	29326899	29574154	HAP_2	0.0626086956521739	-1.89323727927316	1.77570369828205	0.286795638323821
12	29326899	29574154	HAP_3	0.338260869565217	0.23248274112329	0.465128129254969	0.617393827006375
12	29326899	29574154	HAP_4	0.175652173913043	0.135106640628107	0.864430687904488	0.875856217033292
12	29326899	29574154	HAP_5	0.0869565217391304	0.589113957023222	1.75682767349153	0.737502614723382
12	29403055	29615627	HAP_1	0.0626086956521739	-1.89323727927316	1.77570369828205	0.286795638323821
12	29403055	29615627	HAP_2	0.126086956521739	0.822450340686174	1.33171065937933	0.53709621229335
12	29403055	29615627	HAP_3	0.0843478260869565	0.808861536953423	2.05100183823655	0.693454637371614
12	29403055	29615627	HAP_4	0.34	0.217505505110279	0.461145704692362	0.637350194036205
12	29490905	29646274	HAP_1	0.0843478260869565	0.808861536953423	2.05100183823655	0.693454637371614
12	29490905	29646274	HAP_2	0.370434782608696	0.100688636090826	0.427175162375833	0.813745070662367
12	29490905	29646274	HAP_3	0.126086956521739	0.822450340686174	1.33171065937933	0.53709621229335
12	29558794	29670649	HAP_1	0.0843478260869565	0.808861536953423	2.05100183823655	0.693454637371614
12	29558794	29670649	HAP_2	0.383478260869565	0.0216005734475064	0.408841129329261	0.957883215920808
12	29558794	29670649	HAP_3	0.123478260869565	0.535958898582247	1.43641911343956	0.709198684262548
12	29601949	29715190	HAP_1	0.0782608695652174	0.808861536953423	2.05100183823655	0.693454637371614
12	29601949	29715190	HAP_2	0.236521739130435	-0.568170863229146	0.618119248589141	0.358388994419871
12	29601949	29715190	HAP_3	0.139130434782609	-1.72968083373809	1.12134270474107	0.123512896965072
12	29601949	29715190	HAP_4	0.238260869565217	-0.61271555523104	0.720855350259708	0.395695903770548
12	29635145	29766052	HAP_1	0.0782608695652174	0.808861536953423	2.05100183823655	0.693454637371614
12	29635145	29766052	HAP_2	0.22695652173913	-0.498090644124432	0.667839050442826	0.456085341899345
12	29635145	29766052	HAP_3	0.139130434782609	-1.72968083373809	1.12134270474107	0.123512896965072
12	29635145	29766052	HAP_4	0.124347826086957	0.535958898582247	1.43641911343956	0.709198684262548
12	29635145	29766052	HAP_5	0.0791304347826087	-1.89323727927316	1.77570369828205	0.286795638323821
12	29660528	29830012	HAP_1	0.0782608695652174	0.808861536953423	2.05100183823655	0.693454637371614
12	29660528	29830012	HAP_2	0.22695652173913	-0.498090644124432	0.667839050442826	0.456085341899345
12	29660528	29830012	HAP_3	0.139130434782609	-1.72968083373809	1.12134270474107	0.123512896965072
12	29660528	29830012	HAP_4	0.124347826086957	0.535958898582247	1.43641911343956	0.709198684262548
12	29660528	29830012	HAP_5	0.0791304347826087	-1.89323727927316	1.77570369828205	0.286795638323821
12	29697131	29877969	HAP_1	0.0782608695652174	0.808861536953423	2.05100183823655	0.693454637371614
12	29697131	29877969	HAP_2	0.227826086956522	-0.498090644124432	0.667839050442826	0.456085341899345
12	29697131	29877969	HAP_3	0.190434782608696	-0.00908020260464168	0.848133060257953	0.991461725647715
12	29697131	29877969	HAP_4	0.0782608695652174	-1.89323727927316	1.77570369828205	0.286795638323821
12	29743075	29936032	HAP_1	0.199130434782609	-0.571910772571837	0.737750305609307	0.438542146255301
12	29743075	29936032	HAP_2	0.0773913043478261	-1.89323727927316	1.77570369828205	0.286795638323821
12	29743075	29936032	HAP_3	0.0782608695652174	0.808861536953423	2.05100183823655	0.693454637371614
12	29743075	29936032	HAP_4	0.253913043478261	-0.397306679405498	0.602818094697232	0.510112931844658
12	29807161	29982143	HAP_1	0.196521739130435	-0.502382847652132	0.785932519524457	0.522941044634999
12	29807161	29982143	HAP_2	0.0773913043478261	-1.89323727927316	1.77570369828205	0.286795638323821
12	29807161	29982143	HAP_3	0.0773913043478261	0.808861536953423	2.05100183823655	0.693454637371614
12	29807161	29982143	HAP_4	0.254782608695652	-0.397306679405498	0.602818094697232	0.510112931844658
12	29858170	30041310	HAP_1	0.0773913043478261	0.808861536953423	2.05100183823655	0.693454637371614
12	29858170	30041310	HAP_2	0.328695652173913	0.175434351037653	0.525866035306879	0.738798042835687
12	29858170	30041310	HAP_3	0.200869565217391	-0.499521048447053	0.76882664338295	0.516139405353893
12	29858170	30041310	HAP_4	0.0773913043478261	-1.89323727927316	1.77570369828205	0.286795638323821
12	29920032	30101026	HAP_1	0.0939130434782609	0.631302582732808	2.0608171871718	0.759462251693605
12	29920032	30101026	HAP_2	0.0773913043478261	0.808861536953423	2.05100183823655	0.693454637371614
12	29920032	30101026	HAP_3	0.409565217391304	-0.100971188180017	0.426347999303307	0.812876445312266
12	29920032	30101026	HAP_4	0.200869565217391	-0.499521048447053	0.76882664338295	0.516139405353893
12	29967522	30141737	HAP_1	0.08	-0.213120369577015	2.02513301675765	0.916224734080608
12	29967522	30141737	HAP_2	0.0773913043478261	0.808861536953423	2.05100183823655	0.693454637371614
12	29967522	30141737	HAP_3	0.34	-0.226969159373113	0.476822725929302	0.634257056884418
12	29967522	30141737	HAP_4	0.0939130434782609	0.631302582732808	2.0608171871718	0.759462251693605
12	29967522	30141737	HAP_5	0.199130434782609	-0.502382847652132	0.785932519524457	0.522941044634999
12	30018475	30195083	HAP_1	0.08	-0.213120369577015	2.02513301675765	0.916224734080608
12	30018475	30195083	HAP_2	0.199130434782609	-0.502382847652132	0.785932519524457	0.522941044634999
12	30018475	30195083	HAP_3	0.0773913043478261	0.808861536953423	2.05100183823655	0.693454637371614
12	30018475	30195083	HAP_4	0.342608695652174	-0.320243788195298	0.466701960577806	0.492879572010335
12	30073919	30248515	HAP_1	0.199130434782609	-0.502382847652132	0.785932519524457	0.522941044634999
12	30073919	30248515	HAP_2	0.0773913043478261	0.808861536953423	2.05100183823655	0.693454637371614
12	30073919	30248515	HAP_3	0.08	-0.213120369577015	2.02513301675765	0.916224734080608
12	30073919	30248515	HAP_4	0.342608695652174	-0.320243788195298	0.466701960577806	0.492879572010335
12	30123357	30302043	HAP_1	0.08	-0.213120369577015	2.02513301675765	0.916224734080608
12	30123357	30302043	HAP_2	0.199130434782609	-0.502382847652132	0.785932519524457	0.522941044634999
12	30123357	30302043	HAP_3	0.0773913043478261	0.808861536953423	2.05100183823655	0.693454637371614
12	30123357	30302043	HAP_4	0.341739130434783	-0.370115913641083	0.469949730764008	0.431283272913923
12	30178880	30365732	HAP_1	0.0852173913043478	-0.213120369577015	2.02513301675765	0.916224734080608
12	30178880	30365732	HAP_2	0.339130434782609	-0.313268146305305	0.476754178603708	0.511395084718702
12	30178880	30365732	HAP_3	0.353913043478261	0.0345479881313816	0.463004704335515	0.940546057356342
12	30178880	30365732	HAP_4	0.0895652173913044	0.808861536953423	2.05100183823655	0.693454637371614
12	30234065	30418139	HAP_1	0.088695652173913	0.808861536953423	2.05100183823655	0.693454637371614
12	30234065	30418139	HAP_2	0.0852173913043478	-0.213120369577015	2.02513301675765	0.916224734080608
12	30234065	30418139	HAP_3	0.353913043478261	0.0345479881313816	0.463004704335515	0.940546057356342
12	30234065	30418139	HAP_4	0.338260869565217	-0.313268146305305	0.476754178603708	0.511395084718702
12	30290130	30457872	HAP_1	0.0808695652173913	-0.213120369577015	2.02513301675765	0.916224734080608
12	30290130	30457872	HAP_2	0.0826086956521739	-0.594465839137365	1.57911076151103	0.706719945522645
12	30290130	30457872	HAP_3	0.255652173913043	-0.553640991699689	0.591971700426814	0.350061626869909
12	30290130	30457872	HAP_4	0.354782608695652	-0.0344361172177584	0.460410408718259	0.940404917597379
12	30290130	30457872	HAP_5	0.088695652173913	0.808861536953423	2.05100183823655	0.693454637371614
12	30342606	30593782	HAP_1	0.0782608695652174	-0.594465839137365	1.57911076151103	0.706719945522645
12	30342606	30593782	HAP_2	0.281739130434783	-0.179137528903684	0.578606469283909	0.756978643977082
12	30342606	30593782	HAP_3	0.223478260869565	-0.447530594027061	0.694760409734446	0.519740340326818
12	30342606	30593782	HAP_4	0.0765217391304348	0.808861536953423	2.05100183823655	0.693454637371614
12	30342606	30593782	HAP_5	0.08	-0.213120369577015	2.02513301675765	0.916224734080608
12	30402268	30654600	HAP_1	0.0756521739130435	0.808861536953423	2.05100183823655	0.693454637371614
12	30402268	30654600	HAP_2	0.0817391304347826	-0.690681919831145	1.4457097836779	0.633016828708236
12	30402268	30654600	HAP_3	0.281739130434783	-0.179137528903684	0.578606469283909	0.756978643977082
12	30402268	30654600	HAP_4	0.224347826086957	-0.447530594027061	0.694760409734446	0.519740340326818
12	30402268	30654600	HAP_5	0.08	-0.213120369577015	2.02513301675765	0.916224734080608
12	30450610	30701735	HAP_1	0.0843478260869565	-0.213120369577015	2.02513301675765	0.916224734080608
12	30450610	30701735	HAP_2	0.279130434782609	-0.541063027421836	0.589646522728612	0.35921893085609
12	30450610	30701735	HAP_3	0.225217391304348	-0.447530594027061	0.694760409734446	0.519740340326818
12	30450610	30701735	HAP_4	0.0756521739130435	0.808861536953423	2.05100183823655	0.693454637371614
12	30450610	30701735	HAP_5	0.0817391304347826	-0.690681919831145	1.4457097836779	0.633016828708236
12	30578027	30733046	HAP_1	0.225217391304348	-0.447530594027061	0.694760409734446	0.519740340326818
12	30578027	30733046	HAP_2	0.0773913043478261	-0.213120369577015	2.02513301675765	0.916224734080608
12	30578027	30733046	HAP_3	0.0782608695652174	0.808861536953423	2.05100183823655	0.693454637371614
12	30578027	30733046	HAP_4	0.100869565217391	0.0853721055686489	2.04002489806336	0.966634286153211
12	30578027	30733046	HAP_5	0.280869565217391	-0.541063027421836	0.589646522728612	0.35921893085609
12	30578027	30733046	HAP_6	0.0817391304347826	-0.690681919831145	1.4457097836779	0.633016828708236
12	30635528	30771154	HAP_1	0.0773913043478261	-0.213120369577015	2.02513301675765	0.916224734080608
12	30635528	30771154	HAP_2	0.101739130434783	0.808861536953423	2.05100183823655	0.693454637371614
12	30635528	30771154	HAP_3	0.281739130434783	-0.541063027421836	0.589646522728612	0.35921893085609
12	30635528	30771154	HAP_4	0.0817391304347826	-0.690681919831145	1.4457097836779	0.633016828708236
12	30635528	30771154	HAP_5	0.225217391304348	-0.447530594027061	0.694760409734446	0.519740340326818
12	30690655	30824684	HAP_1	0.363478260869565	-0.202017296494609	0.456496852878273	0.658270058321108
12	30690655	30824684	HAP_2	0.0773913043478261	-0.213120369577015	2.02513301675765	0.916224734080608
12	30690655	30824684	HAP_3	0.256521739130435	-0.412968953628942	0.622175692246862	0.507122688872543
12	30690655	30824684	HAP_4	0.0773913043478261	0.808861536953423	2.05100183823655	0.693454637371614
12	30718245	30861270	HAP_1	0.358260869565217	-0.238691125944569	0.464081209833046	0.607223119900351
12	30718245	30861270	HAP_2	0.0765217391304348	-0.213120369577015	2.02513301675765	0.916224734080608
12	30718245	30861270	HAP_3	0.22695652173913	-0.447530594027061	0.694760409734446	0.519740340326818
12	30718245	30861270	HAP_4	0.0773913043478261	0.808861536953423	2.05100183823655	0.693454637371614
12	30758571	30925164	HAP_1	0.0773913043478261	-0.213120369577015	2.02513301675765	0.916224734080608
12	30758571	30925164	HAP_2	0.34	-0.194951525786683	0.4759680961358	0.682263179599717
12	30758571	30925164	HAP_3	0.228695652173913	-0.447530594027061	0.694760409734446	0.519740340326818
12	30758571	30925164	HAP_4	0.0773913043478261	0.808861536953423	2.05100183823655	0.693454637371614
12	30804818	30981576	HAP_1	0.0773913043478261	-0.213120369577015	2.02513301675765	0.916224734080608
12	30804818	30981576	HAP_2	0.34	-0.194951525786683	0.4759680961358	0.682263179599717
12	30804818	30981576	HAP_3	0.228695652173913	-0.447530594027061	0.694760409734446	0.519740340326818
12	30804818	30981576	HAP_4	0.0773913043478261	0.808861536953423	2.05100183823655	0.693454637371614
12	30847862	31019164	HAP_1	0.228695652173913	-0.447530594027061	0.694760409734446	0.519740340326818
12	30847862	31019164	HAP_2	0.0773913043478261	-0.213120369577015	2.02513301675765	0.916224734080608
12	30847862	31019164	HAP_3	0.34	-0.194951525786683	0.4759680961358	0.682263179599717
12	30847862	31019164	HAP_4	0.0773913043478261	0.808861536953423	2.05100183823655	0.693454637371614
12	30897046	31064069	HAP_1	0.235652173913043	-0.314397203369271	0.671459531998024	0.639801971168399
12	30897046	31064069	HAP_2	0.0773913043478261	-0.213120369577015	2.02513301675765	0.916224734080608
12	30897046	31064069	HAP_3	0.159130434782609	-0.250034659160141	1.12716974761051	0.824530538829675
12	30897046	31064069	HAP_4	0.350434782608696	-0.21699151585436	0.458159466036144	0.635957901326233
12	30970446	31098890	HAP_1	0.0765217391304348	-0.213120369577015	2.02513301675765	0.916224734080608
12	30970446	31098890	HAP_2	0.0834782608695652	-0.950932009113918	2.03175773774707	0.639941619089164
12	30970446	31098890	HAP_3	0.0747826086956522	0.808861536953423	2.05100183823655	0.693454637371614
12	30970446	31098890	HAP_4	0.350434782608696	-0.21699151585436	0.458159466036144	0.635957901326233
12	30970446	31098890	HAP_5	0.235652173913043	-0.314397203369271	0.671459531998024	0.639801971168399
12	31006856	31124652	HAP_1	0.0765217391304348	-0.213120369577015	2.02513301675765	0.916224734080608
12	31006856	31124652	HAP_2	0.0834782608695652	-0.950932009113918	2.03175773774707	0.639941619089164
12	31006856	31124652	HAP_3	0.0747826086956522	0.808861536953423	2.05100183823655	0.693454637371614
12	31006856	31124652	HAP_4	0.350434782608696	-0.21699151585436	0.458159466036144	0.635957901326233
12	31006856	31124652	HAP_5	0.234782608695652	-0.314397203369271	0.671459531998024	0.639801971168399
12	31049351	31161781	HAP_1	0.0834782608695652	-0.950932009113918	2.03175773774707	0.639941619089164
12	31049351	31161781	HAP_2	0.0747826086956522	0.808861536953423	2.05100183823655	0.693454637371614
12	31049351	31161781	HAP_3	0.173913043478261	0.0749650832343929	0.871603384142401	0.931490490041858
12	31049351	31161781	HAP_4	0.276521739130435	-0.520303145922514	0.568129578778847	0.360155289093641
12	31049351	31161781	HAP_5	0.0765217391304348	-0.213120369577015	2.02513301675765	0.916224734080608
12	31049351	31161781	HAP_6	0.234782608695652	-0.314397203369271	0.671459531998024	0.639801971168399
12	31093453	31232959	HAP_1	0.0765217391304348	-0.213120369577015	2.02513301675765	0.916224734080608
12	31093453	31232959	HAP_2	0.0747826086956522	0.808861536953423	2.05100183823655	0.693454637371614
12	31093453	31232959	HAP_3	0.234782608695652	-0.314397203369271	0.671459531998024	0.639801971168399
12	31093453	31232959	HAP_4	0.0852173913043478	-0.950932009113918	2.03175773774707	0.639941619089164
12	31093453	31232959	HAP_5	0.105217391304348	-0.573774522083547	1.14035769908804	0.615053761674001
12	31093453	31232959	HAP_6	0.247826086956522	-0.57610213540978	0.625018550708407	0.357061777293243
12	31119463	31257193	HAP_1	0.0765217391304348	-0.213120369577015	2.02513301675765	0.916224734080608
12	31119463	31257193	HAP_2	0.0747826086956522	0.808861536953423	2.05100183823655	0.693454637371614
12	31119463	31257193	HAP_3	0.234782608695652	-0.314397203369271	0.671459531998024	0.639801971168399
12	31119463	31257193	HAP_4	0.0852173913043478	-0.950932009113918	2.03175773774707	0.639941619089164
12	31119463	31257193	HAP_5	0.105217391304348	-0.573774522083547	1.14035769908804	0.615053761674001
12	31119463	31257193	HAP_6	0.248695652173913	-0.57610213540978	0.625018550708407	0.357061777293243
12	31144875	31318672	HAP_1	0.238260869565217	-0.181542711804971	0.650577100904343	0.780310085101447
12	31144875	31318672	HAP_2	0.105217391304348	-0.573774522083547	1.14035769908804	0.615053761674001
12	31144875	31318672	HAP_3	0.149565217391304	0.0635375978353056	1.35274490589266	0.962554312426284
12	31144875	31318672	HAP_4	0.247826086956522	-0.57610213540978	0.625018550708407	0.357061777293243
12	31144875	31318672	HAP_5	0.0747826086956522	0.808861536953423	2.05100183823655	0.693454637371614
12	31144875	31318672	HAP_6	0.0765217391304348	-0.213120369577015	2.02513301675765	0.916224734080608
12	31216746	31363286	HAP_1	0.365217391304348	0.410338631945187	0.423300957477947	0.332773622326175
12	31216746	31363286	HAP_2	0.0756521739130435	0.808861536953423	2.05100183823655	0.693454637371614
12	31216746	31363286	HAP_3	0.0765217391304348	-0.213120369577015	2.02513301675765	0.916224734080608
12	31216746	31363286	HAP_4	0.105217391304348	-0.573774522083547	1.14035769908804	0.615053761674001
12	31216746	31363286	HAP_5	0.233913043478261	-0.435315645325904	0.672706432922768	0.517824406681645
12	31248151	31426335	HAP_1	0.365217391304348	0.410338631945187	0.423300957477947	0.332773622326175
12	31248151	31426335	HAP_2	0.0756521739130435	0.808861536953423	2.05100183823655	0.693454637371614
12	31248151	31426335	HAP_3	0.0765217391304348	-0.213120369577015	2.02513301675765	0.916224734080608
12	31248151	31426335	HAP_4	0.105217391304348	-0.573774522083547	1.14035769908804	0.615053761674001
12	31248151	31426335	HAP_5	0.189565217391304	-0.525195789077095	0.82545751804573	0.52487374610735
12	31295903	31484400	HAP_1	0.0765217391304348	-0.213120369577015	2.02513301675765	0.916224734080608
12	31295903	31484400	HAP_2	0.0747826086956522	0.808861536953423	2.05100183823655	0.693454637371614
12	31295903	31484400	HAP_3	0.188695652173913	-0.679505072707823	0.846810361024981	0.422644112837763
12	31295903	31484400	HAP_4	0.106086956521739	-0.573774522083547	1.14035769908804	0.615053761674001
12	31295903	31484400	HAP_5	0.393913043478261	0.207728675390001	0.40189020688745	0.605443854708488
12	31353782	31554166	HAP_1	0.0747826086956522	0.808861536953423	2.05100183823655	0.693454637371614
12	31353782	31554166	HAP_2	0.0765217391304348	-0.213120369577015	2.02513301675765	0.916224734080608
12	31353782	31554166	HAP_3	0.447826086956522	0.258700971583461	0.367349692579271	0.481577357612492
12	31353782	31554166	HAP_4	0.188695652173913	-0.679505072707823	0.846810361024981	0.422644112837763
12	31353782	31554166	HAP_5	0.106086956521739	-0.573774522083547	1.14035769908804	0.615053761674001
12	31394047	31605515	HAP_1	0.106086956521739	-0.573774522083547	1.14035769908804	0.615053761674001
12	31394047	31605515	HAP_2	0.0765217391304348	-0.213120369577015	2.02513301675765	0.916224734080608
12	31394047	31605515	HAP_3	0.51304347826087	0.362579191377981	0.351884256244648	0.303268632795017
12	31394047	31605515	HAP_4	0.189565217391304	-0.679505072707823	0.846810361024981	0.422644112837763
12	31394047	31605515	HAP_5	0.0747826086956522	0.808861536953423	2.05100183823655	0.693454637371614
12	31455183	31674597	HAP_1	0.0765217391304348	-0.213120369577015	2.02513301675765	0.916224734080608
12	31455183	31674597	HAP_2	0.54	0.125408542231636	0.341798422130064	0.713825822010405
12	31455183	31674597	HAP_3	0.0756521739130435	0.808861536953423	2.05100183823655	0.693454637371614
12	31455183	31674597	HAP_4	0.295652173913043	0.114483186806268	0.533707077040796	0.830230565209655
12	31532386	31723688	HAP_1	0.189565217391304	-0.679505072707823	0.846810361024981	0.422644112837763
12	31532386	31723688	HAP_2	0.106086956521739	-0.573774522083547	1.14035769908804	0.615053761674001
12	31532386	31723688	HAP_3	0.0756521739130435	0.808861536953423	2.05100183823655	0.693454637371614
12	31532386	31723688	HAP_4	0.539130434782609	0.125408542231636	0.341798422130064	0.713825822010405
12	31586551	31763326	HAP_1	0.0739130434782609	0.808861536953423	2.05100183823655	0.693454637371614
12	31586551	31763326	HAP_2	0.088695652173913	1.4894082474174	2.02003856530735	0.461237464887605
12	31586551	31763326	HAP_3	0.11304347826087	-2.06087038904576	1.26159736981155	0.102915423321916
12	31586551	31763326	HAP_4	0.106086956521739	-0.573774522083547	1.14035769908804	0.615053761674001
12	31586551	31763326	HAP_5	0.356521739130435	0.334936125365842	0.433605866004588	0.440176386762685
12	31650811	31804769	HAP_1	0.0739130434782609	0.808861536953423	2.05100183823655	0.693454637371614
12	31650811	31804769	HAP_2	0.334782608695652	0.514236409369587	0.458543648487049	0.262572859201186
12	31650811	31804769	HAP_3	0.088695652173913	1.4894082474174	2.02003856530735	0.461237464887605
12	31650811	31804769	HAP_4	0.0843478260869565	-2.31665606477451	1.44460964975641	0.10935184330126
12	31650811	31804769	HAP_5	0.106086956521739	-0.573774522083547	1.14035769908804	0.615053761674001
12	31711506	31843210	HAP_1	0.106086956521739	-0.573774522083547	1.14035769908804	0.615053761674001
12	31711506	31843210	HAP_2	0.0739130434782609	0.808861536953423	2.05100183823655	0.693454637371614
12	31711506	31843210	HAP_3	0.088695652173913	1.4894082474174	2.02003856530735	0.461237464887605
12	31711506	31843210	HAP_4	0.24695652173913	-0.275620584220874	0.651035211015106	0.67219647363575
12	31711506	31843210	HAP_5	0.0973913043478261	0.647732347146964	1.57122524603481	0.680315846165851
12	31711506	31843210	HAP_6	0.0843478260869565	-2.31665606477451	1.44460964975641	0.10935184330126
12	31750115	31910772	HAP_1	0.194782608695652	-0.115278813776516	0.76118509827039	0.879677862776119
12	31750115	31910772	HAP_2	0.0652173913043478	-0.262459344076322	2.04096818996051	0.897723724648183
12	31750115	31910772	HAP_3	0.0739130434782609	0.808861536953423	2.05100183823655	0.693454637371614
12	31750115	31910772	HAP_4	0.24695652173913	-0.275620584220874	0.651035211015106	0.67219647363575
12	31750115	31910772	HAP_5	0.0965217391304348	0.647732347146964	1.57122524603481	0.680315846165851
12	31750115	31910772	HAP_6	0.0843478260869565	-2.31665606477451	1.44460964975641	0.10935184330126
12	31788986	31979281	HAP_1	0.0739130434782609	0.808861536953423	2.05100183823655	0.693454637371614
12	31788986	31979281	HAP_2	0.247826086956522	-0.275620584220874	0.651035211015106	0.67219647363575
12	31788986	31979281	HAP_3	0.0965217391304348	0.647732347146964	1.57122524603481	0.680315846165851
12	31788986	31979281	HAP_4	0.0808695652173913	0.847434231743543	1.37401175407658	0.53764340504151
12	31788986	31979281	HAP_5	0.175652173913043	-0.328007824387446	0.816418405764049	0.68801018414611
12	31788986	31979281	HAP_6	0.131304347826087	-1.35793346587012	1.12827717142663	0.229271815820836
12	31826548	32036360	HAP_1	0.0808695652173913	-2.31665606477451	1.44460964975641	0.10935184330126
12	31826548	32036360	HAP_2	0.0739130434782609	0.808861536953423	2.05100183823655	0.693454637371614
12	31826548	32036360	HAP_3	0.0808695652173913	0.847434231743543	1.37401175407658	0.53764340504151
12	31826548	32036360	HAP_4	0.257391304347826	-0.428828879260178	0.617566791678671	0.487727981101254
12	31826548	32036360	HAP_5	0.0965217391304348	0.647732347146964	1.57122524603481	0.680315846165851
12	31826548	32036360	HAP_6	0.17304347826087	-0.328007824387446	0.816418405764049	0.68801018414611
12	31894092	32071744	HAP_1	0.0808695652173913	-2.31665606477451	1.44460964975641	0.10935184330126
12	31894092	32071744	HAP_2	0.0965217391304348	0.647732347146964	1.57122524603481	0.680315846165851
12	31894092	32071744	HAP_3	0.247826086956522	-0.291592125568084	0.642749334158976	0.650245929168964
12	31894092	32071744	HAP_4	0.0739130434782609	0.808861536953423	2.05100183823655	0.693454637371614
12	31894092	32071744	HAP_5	0.17304347826087	-0.328007824387446	0.816418405764049	0.68801018414611
12	31894092	32071744	HAP_6	0.0808695652173913	0.847434231743543	1.37401175407658	0.53764340504151
12	31956373	32132750	HAP_1	0.0808695652173913	-2.31665606477451	1.44460964975641	0.10935184330126
12	31956373	32132750	HAP_2	0.17304347826087	-0.328007824387446	0.816418405764049	0.68801018414611
12	31956373	32132750	HAP_3	0.0739130434782609	0.808861536953423	2.05100183823655	0.693454637371614
12	31956373	32132750	HAP_4	0.0808695652173913	0.847434231743543	1.37401175407658	0.53764340504151
12	31956373	32132750	HAP_5	0.0965217391304348	0.647732347146964	1.57122524603481	0.680315846165851
12	31956373	32132750	HAP_6	0.247826086956522	-0.291592125568084	0.642749334158976	0.650245929168964
12	32017261	32197458	HAP_1	0.0826086956521739	0.847434231743543	1.37401175407658	0.53764340504151
12	32017261	32197458	HAP_2	0.17304347826087	-0.328007824387446	0.816418405764049	0.68801018414611
12	32017261	32197458	HAP_3	0.0808695652173913	-2.31665606477451	1.44460964975641	0.10935184330126
12	32017261	32197458	HAP_4	0.0747826086956522	0.808861536953423	2.05100183823655	0.693454637371614
12	32017261	32197458	HAP_5	0.0965217391304348	0.647732347146964	1.57122524603481	0.680315846165851
12	32017261	32197458	HAP_6	0.253913043478261	-0.310964463783039	0.634268249676489	0.624132224874318
12	32061952	32245439	HAP_1	0.08	-2.31665606477451	1.44460964975641	0.10935184330126
12	32061952	32245439	HAP_2	0.0773913043478261	0.808861536953423	2.05100183823655	0.693454637371614
12	32061952	32245439	HAP_3	0.0817391304347826	0.847434231743543	1.37401175407658	0.53764340504151
12	32061952	32245439	HAP_4	0.116521739130435	-0.578398228791963	1.26486538912018	0.647646184580648
12	32061952	32245439	HAP_5	0.25304347826087	-0.310964463783039	0.634268249676489	0.624132224874318
12	32061952	32245439	HAP_6	0.17304347826087	-0.328007824387446	0.816418405764049	0.68801018414611
12	32061952	32245439	HAP_7	0.091304347826087	0.647732347146964	1.57122524603481	0.680315846165851
12	32109082	32293751	HAP_1	0.091304347826087	0.647732347146964	1.57122524603481	0.680315846165851
12	32109082	32293751	HAP_2	0.08	-2.31665606477451	1.44460964975641	0.10935184330126
12	32109082	32293751	HAP_3	0.257391304347826	-0.396551231264601	0.62664989627039	0.527114167375277
12	32109082	32293751	HAP_4	0.0773913043478261	0.808861536953423	2.05100183823655	0.693454637371614
12	32109082	32293751	HAP_5	0.0817391304347826	0.847434231743543	1.37401175407658	0.53764340504151
12	32109082	32293751	HAP_6	0.116521739130435	-0.578398228791963	1.26486538912018	0.647646184580648
12	32109082	32293751	HAP_7	0.174782608695652	-0.328007824387446	0.816418405764049	0.68801018414611
12	32177721	32338936	HAP_1	0.116521739130435	-0.578398228791963	1.26486538912018	0.647646184580648
12	32177721	32338936	HAP_2	0.257391304347826	-0.396551231264601	0.62664989627039	0.527114167375277
12	32177721	32338936	HAP_3	0.08	-2.31665606477451	1.44460964975641	0.10935184330126
12	32177721	32338936	HAP_4	0.091304347826087	0.647732347146964	1.57122524603481	0.680315846165851
12	32177721	32338936	HAP_5	0.0773913043478261	0.808861536953423	2.05100183823655	0.693454637371614
12	32177721	32338936	HAP_6	0.0817391304347826	0.847434231743543	1.37401175407658	0.53764340504151
12	32177721	32338936	HAP_7	0.205217391304348	-0.249777129549287	0.70829872194428	0.724487734305013
12	32228593	32379081	HAP_1	0.205217391304348	-0.249777129549287	0.70829872194428	0.724487734305013
12	32228593	32379081	HAP_2	0.0965217391304348	0.647732347146964	1.57122524603481	0.680315846165851
12	32228593	32379081	HAP_3	0.334782608695652	0.0128631747326034	0.482657236437711	0.978747759703565
12	32228593	32379081	HAP_4	0.0817391304347826	0.847434231743543	1.37401175407658	0.53764340504151
12	32228593	32379081	HAP_5	0.08	-2.31665606477451	1.44460964975641	0.10935184330126
12	32228593	32379081	HAP_6	0.116521739130435	-0.578398228791963	1.26486538912018	0.647646184580648
12	32279250	32430162	HAP_1	0.0773913043478261	-2.31665606477451	1.44460964975641	0.10935184330126
12	32279250	32430162	HAP_2	0.0965217391304348	0.647732347146964	1.57122524603481	0.680315846165851
12	32279250	32430162	HAP_3	0.179130434782609	-0.400691042666812	0.780675862891858	0.607969953643661
12	32279250	32430162	HAP_4	0.257391304347826	-0.396551231264601	0.62664989627039	0.527114167375277
12	32279250	32430162	HAP_5	0.0773913043478261	0.808861536953423	2.05100183823655	0.693454637371614
12	32279250	32430162	HAP_6	0.0817391304347826	0.847434231743543	1.37401175407658	0.53764340504151
12	32279250	32430162	HAP_7	0.116521739130435	-0.578398228791963	1.26486538912018	0.647646184580648
12	32313290	32481546	HAP_1	0.258260869565217	-0.396551231264601	0.62664989627039	0.527114167375277
12	32313290	32481546	HAP_2	0.0765217391304348	0.808861536953423	2.05100183823655	0.693454637371614
12	32313290	32481546	HAP_3	0.0817391304347826	0.847434231743543	1.37401175407658	0.53764340504151
12	32313290	32481546	HAP_4	0.0773913043478261	-2.31665606477451	1.44460964975641	0.10935184330126
12	32313290	32481546	HAP_5	0.0965217391304348	0.647732347146964	1.57122524603481	0.680315846165851
12	32313290	32481546	HAP_6	0.176521739130435	-0.398816212420453	0.798356722907984	0.617590027809209
12	32363666	32524671	HAP_1	0.256521739130435	-0.431521148938905	0.634686314232896	0.496849808649339
12	32363666	32524671	HAP_2	0.0747826086956522	0.808861536953423	2.05100183823655	0.693454637371614
12	32363666	32524671	HAP_3	0.0782608695652174	-2.31665606477451	1.44460964975641	0.10935184330126
12	32363666	32524671	HAP_4	0.0817391304347826	0.847434231743543	1.37401175407658	0.53764340504151
12	32363666	32524671	HAP_5	0.0965217391304348	0.647732347146964	1.57122524603481	0.680315846165851
12	32363666	32524671	HAP_6	0.176521739130435	-0.398816212420453	0.798356722907984	0.617590027809209
12	32414006	32588985	HAP_1	0.176521739130435	-0.398816212420453	0.798356722907984	0.617590027809209
12	32414006	32588985	HAP_2	0.256521739130435	-0.431521148938905	0.634686314232896	0.496849808649339
12	32414006	32588985	HAP_3	0.0747826086956522	0.808861536953423	2.05100183823655	0.693454637371614
12	32414006	32588985	HAP_4	0.0782608695652174	-2.31665606477451	1.44460964975641	0.10935184330126
12	32414006	32588985	HAP_5	0.0817391304347826	0.847434231743543	1.37401175407658	0.53764340504151
12	32414006	32588985	HAP_6	0.0965217391304348	0.647732347146964	1.57122524603481	0.680315846165851
12	32461973	32634132	HAP_1	0.256521739130435	-0.431521148938905	0.634686314232896	0.496849808649339
12	32461973	32634132	HAP_2	0.0782608695652174	-2.31665606477451	1.44460964975641	0.10935184330126
12	32461973	32634132	HAP_3	0.0965217391304348	0.647732347146964	1.57122524603481	0.680315846165851
12	32461973	32634132	HAP_4	0.124347826086957	-0.614674007033365	0.937038477730286	0.512108538650946
12	32461973	32634132	HAP_5	0.0817391304347826	0.847434231743543	1.37401175407658	0.53764340504151
12	32509092	32695673	HAP_1	0.0965217391304348	0.647732347146964	1.57122524603481	0.680315846165851
12	32509092	32695673	HAP_2	0.0782608695652174	-2.31665606477451	1.44460964975641	0.10935184330126
12	32509092	32695673	HAP_3	0.124347826086957	-0.614674007033365	0.937038477730286	0.512108538650946
12	32509092	32695673	HAP_4	0.08	0.847434231743543	1.37401175407658	0.53764340504151
12	32509092	32695673	HAP_5	0.257391304347826	-0.431521148938905	0.634686314232896	0.496849808649339
12	32563724	32744402	HAP_1	0.124347826086957	-0.614674007033365	0.937038477730286	0.512108538650946
12	32563724	32744402	HAP_2	0.0965217391304348	0.647732347146964	1.57122524603481	0.680315846165851
12	32563724	32744402	HAP_3	0.08	0.847434231743543	1.37401175407658	0.53764340504151
12	32563724	32744402	HAP_4	0.0782608695652174	-2.31665606477451	1.44460964975641	0.10935184330126
12	32563724	32744402	HAP_5	0.257391304347826	-0.431521148938905	0.634686314232896	0.496849808649339
12	32614624	32806946	HAP_1	0.105217391304348	-1.97372973976783	1.17893529628597	0.0946549676614684
12	32614624	32806946	HAP_2	0.13304347826087	0.925857062920377	1.01052108869288	0.359945825589721
12	32614624	32806946	HAP_3	0.103478260869565	0.667571086830289	1.43313469208189	0.641530669896198
12	32614624	32806946	HAP_4	0.393913043478261	-0.712916762593893	0.423610141196983	0.092939217308657
12	32673722	32833893	HAP_1	0.390434782608696	-0.704910856633101	0.427757155094369	0.0999273905355689
12	32673722	32833893	HAP_2	0.108695652173913	-1.97372973976783	1.17893529628597	0.0946549676614684
12	32673722	32833893	HAP_3	0.103478260869565	0.667571086830289	1.43313469208189	0.641530669896198
12	32673722	32833893	HAP_4	0.113913043478261	2.07640155393374	1.34953834377671	0.124464453472549
12	32673722	32833893	HAP_5	0.134782608695652	0.925857062920377	1.01052108869288	0.359945825589721
12	32728596	32893564	HAP_1	0.400869565217391	-0.521690907721431	0.426186241090991	0.221430660862171
12	32728596	32893564	HAP_2	0.0782608695652174	-2.31665606477451	1.44460964975641	0.10935184330126
12	32728596	32893564	HAP_3	0.103478260869565	0.667571086830289	1.43313469208189	0.641530669896198
12	32728596	32893564	HAP_4	0.134782608695652	0.925857062920377	1.01052108869288	0.359945825589721
12	32798498	32927907	HAP_1	0.400869565217391	-0.521690907721431	0.426186241090991	0.221430660862171
12	32798498	32927907	HAP_2	0.0765217391304348	-2.31665606477451	1.44460964975641	0.10935184330126
12	32798498	32927907	HAP_3	0.103478260869565	0.667571086830289	1.43313469208189	0.641530669896198
12	32798498	32927907	HAP_4	0.117391304347826	0.554671446224283	1.18665214344459	0.640376679949045
12	32825812	32953565	HAP_1	0.400869565217391	-0.521690907721431	0.426186241090991	0.221430660862171
12	32825812	32953565	HAP_2	0.117391304347826	0.554671446224283	1.18665214344459	0.640376679949045
12	32825812	32953565	HAP_3	0.103478260869565	0.667571086830289	1.43313469208189	0.641530669896198
12	32825812	32953565	HAP_4	0.0765217391304348	-2.31665606477451	1.44460964975641	0.10935184330126
12	32876642	33005617	HAP_1	0.0956521739130435	-0.519161303960869	1.75956375724375	0.768063773190331
12	32876642	33005617	HAP_2	0.0808695652173913	-2.01642337991028	1.34576725079136	0.134605144197773
12	32876642	33005617	HAP_3	0.117391304347826	0.554671446224283	1.18665214344459	0.640376679949045
12	32876642	33005617	HAP_4	0.400869565217391	-0.521690907721431	0.426186241090991	0.221430660862171
12	32912798	33057901	HAP_1	0.399130434782609	-0.527952534073854	0.424907130708973	0.214565620707738
12	32912798	33057901	HAP_2	0.0765217391304348	-2.31665606477451	1.44460964975641	0.10935184330126
12	32912798	33057901	HAP_3	0.0956521739130435	-0.519161303960869	1.75956375724375	0.768063773190331
12	32912798	33057901	HAP_4	0.119130434782609	0.554671446224283	1.18665214344459	0.640376679949045
12	32945324	33107841	HAP_1	0.0765217391304348	-2.31665606477451	1.44460964975641	0.10935184330126
12	32945324	33107841	HAP_2	0.0956521739130435	-0.519161303960869	1.75956375724375	0.768063773190331
12	32945324	33107841	HAP_3	0.119130434782609	0.554671446224283	1.18665214344459	0.640376679949045
12	32945324	33107841	HAP_4	0.254782608695652	-0.431521148938905	0.634686314232896	0.496849808649339
12	32945324	33107841	HAP_5	0.144347826086957	-0.697321993992795	0.877769717639381	0.427283528182188
12	32990315	33176224	HAP_1	0.0956521739130435	-0.519161303960869	1.75956375724375	0.768063773190331
12	32990315	33176224	HAP_2	0.0765217391304348	-2.31665606477451	1.44460964975641	0.10935184330126
12	32990315	33176224	HAP_3	0.115652173913043	0.554671446224283	1.18665214344459	0.640376679949045
12	32990315	33176224	HAP_4	0.254782608695652	-0.431521148938905	0.634686314232896	0.496849808649339
12	32990315	33176224	HAP_5	0.144347826086957	-0.697321993992795	0.877769717639381	0.427283528182188
12	33044898	33243013	HAP_1	0.117391304347826	0.554671446224283	1.18665214344459	0.640376679949045
12	33044898	33243013	HAP_2	0.253913043478261	-0.431521148938905	0.634686314232896	0.496849808649339
12	33044898	33243013	HAP_3	0.16	-0.713320579907544	0.83528217741905	0.39347574299876
12	33044898	33243013	HAP_4	0.0756521739130435	-2.31665606477451	1.44460964975641	0.10935184330126
12	33044898	33243013	HAP_5	0.0852173913043478	-0.519161303960869	1.75956375724375	0.768063773190331
12	33080049	33274050	HAP_1	0.0756521739130435	-2.31665606477451	1.44460964975641	0.10935184330126
12	33080049	33274050	HAP_2	0.115652173913043	0.554671446224283	1.18665214344459	0.640376679949045
12	33080049	33274050	HAP_3	0.252173913043478	-0.472570913378356	0.654033426609714	0.470257837534126
12	33080049	33274050	HAP_4	0.24695652173913	-0.853358593798018	0.575877219512697	0.138943015791814
12	33149436	33321544	HAP_1	0.0756521739130435	-2.31665606477451	1.44460964975641	0.10935184330126
12	33149436	33321544	HAP_2	0.253913043478261	-0.519674674201649	0.644526256334533	0.420417060533034
12	33149436	33321544	HAP_3	0.115652173913043	0.554671446224283	1.18665214344459	0.640376679949045
12	33149436	33321544	HAP_4	0.145217391304348	-0.697321993992795	0.877769717639381	0.427283528182188
12	33149436	33321544	HAP_5	0.102608695652174	-1.03701070571305	1.5711343000903	0.509498887581106
12	33224207	33367102	HAP_1	0.117391304347826	0.554671446224283	1.18665214344459	0.640376679949045
12	33224207	33367102	HAP_2	0.0669565217391304	-0.616860742494114	2.07037982243345	0.765854728643934
12	33224207	33367102	HAP_3	0.0765217391304348	-1.13202788054638	1.33892882148029	0.39820672894169
12	33224207	33367102	HAP_4	0.145217391304348	-0.697321993992795	0.877769717639381	0.427283528182188
12	33224207	33367102	HAP_5	0.128695652173913	-0.26074045669601	1.24504868346598	0.834194790517361
12	33224207	33367102	HAP_6	0.284347826086957	-0.489771919289872	0.540597353520742	0.365333191739263
12	33256594	33416642	HAP_1	0.145217391304348	-0.697321993992795	0.877769717639381	0.427283528182188
12	33256594	33416642	HAP_2	0.246086956521739	0.219599580054713	0.66936803754296	0.742980915187196
12	33256594	33416642	HAP_3	0.351304347826087	-0.246515921317228	0.460890855223391	0.592952460767755
12	33256594	33416642	HAP_4	0.0869565217391304	-0.966609547646217	1.13388028322447	0.394311224422113
12	33307054	33443352	HAP_1	0.145217391304348	-0.697321993992795	0.877769717639381	0.427283528182188
12	33307054	33443352	HAP_2	0.204347826086957	0.548889112987828	0.8059793064481	0.496138480465111
12	33307054	33443352	HAP_3	0.115652173913043	-1.57740675318472	1.04344089204174	0.131163212002265
12	33307054	33443352	HAP_4	0.323478260869565	-0.153182749880249	0.523501929836869	0.769927026338598
12	33354581	33476176	HAP_1	0.323478260869565	-0.153182749880249	0.523501929836869	0.769927026338598
12	33354581	33476176	HAP_2	0.204347826086957	0.548889112987828	0.8059793064481	0.496138480465111
12	33354581	33476176	HAP_3	0.106086956521739	-1.60244821577332	1.08942319031724	0.141873944084942
12	33354581	33476176	HAP_4	0.145217391304348	-0.697321993992795	0.877769717639381	0.427283528182188
12	33404240	33512352	HAP_1	0.241739130434783	0.460520888581852	0.643344808241119	0.474398069826242
12	33404240	33512352	HAP_2	0.24695652173913	0.13314808365858	0.592212684513441	0.82219205918631
12	33404240	33512352	HAP_3	0.323478260869565	-0.153182749880249	0.523501929836869	0.769927026338598
12	33427875	33526922	HAP_1	0.241739130434783	0.460520888581852	0.643344808241119	0.474398069826242
12	33427875	33526922	HAP_2	0.323478260869565	-0.153182749880249	0.523501929836869	0.769927026338598
12	33427875	33526922	HAP_3	0.24695652173913	0.13314808365858	0.592212684513441	0.82219205918631
12	33460315	33552410	HAP_1	0.335652173913043	0.104602385335888	0.503602668074523	0.835532087286439
12	33460315	33552410	HAP_2	0.24695652173913	0.13314808365858	0.592212684513441	0.82219205918631
12	33460315	33552410	HAP_3	0.323478260869565	-0.153182749880249	0.523501929836869	0.769927026338598
12	33487215	33603872	HAP_1	0.339130434782609	0.184607836732427	0.499055544300841	0.711585619573635
12	33487215	33603872	HAP_2	0.324347826086957	-0.153182749880249	0.523501929836869	0.769927026338598
12	33487215	33603872	HAP_3	0.249565217391304	0.13314808365858	0.592212684513441	0.82219205918631
12	33521532	33674224	HAP_1	0.197391304347826	0.239570798281037	0.871749761155773	0.783558586830078
12	33521532	33674224	HAP_2	0.278260869565217	-0.649451709592679	0.591594561818	0.272762539085557
12	33521532	33674224	HAP_3	0.154782608695652	-0.95062827306947	0.818359035591087	0.245879958547757
12	33521532	33674224	HAP_4	0.0747826086956522	-2.40497235251896	1.443725008733	0.0963084075008744
12	33536906	33723004	HAP_1	0.277391304347826	-0.649451709592679	0.591594561818	0.272762539085557
12	33536906	33723004	HAP_2	0.154782608695652	-0.95062827306947	0.818359035591087	0.245879958547757
12	33536906	33723004	HAP_3	0.0747826086956522	-2.40497235251896	1.443725008733	0.0963084075008744
12	33536906	33723004	HAP_4	0.197391304347826	0.239570798281037	0.871749761155773	0.783558586830078
12	33583585	33766843	HAP_1	0.153913043478261	-0.95062827306947	0.818359035591087	0.245879958547757
12	33583585	33766843	HAP_2	0.0747826086956522	-2.40497235251896	1.443725008733	0.0963084075008744
12	33583585	33766843	HAP_3	0.276521739130435	-0.726888269108182	0.59706418049618	0.223948771912878
12	33583585	33766843	HAP_4	0.197391304347826	0.239570798281037	0.871749761155773	0.783558586830078
12	33643738	33820681	HAP_1	0.0791304347826087	-1.68587058749162	1.34977518680126	0.212184683799343
12	33643738	33820681	HAP_2	0.15304347826087	-0.95062827306947	0.818359035591087	0.245879958547757
12	33643738	33820681	HAP_3	0.34695652173913	-0.199131741126446	0.466173526600712	0.669424744338891
12	33643738	33820681	HAP_4	0.204347826086957	0.0862246378872352	0.794780069456439	0.91364678418508
12	33698259	33899040	HAP_1	0.0791304347826087	-1.68587058749162	1.34977518680126	0.212184683799343
12	33698259	33899040	HAP_2	0.36	-0.156666248954106	0.444671134697691	0.724730851147927
12	33698259	33899040	HAP_3	0.347826086956522	-0.200520509820499	0.46369970186344	0.665590336460485
12	33754120	33971985	HAP_1	0.18695652173913	0.597911348063562	0.750855137372064	0.426189743796254
12	33754120	33971985	HAP_2	0.214782608695652	0.288910919456704	0.736932126959942	0.695173223540555
12	33754120	33971985	HAP_3	0.34695652173913	-0.200520509820499	0.46369970186344	0.665590336460485
12	33754120	33971985	HAP_4	0.08	-1.68587058749162	1.34977518680126	0.212184683799343
12	33800818	34038703	HAP_1	0.146086956521739	-0.757642608710578	0.876544946206648	0.387763797627611
12	33800818	34038703	HAP_2	0.214782608695652	0.288910919456704	0.736932126959942	0.695173223540555
12	33800818	34038703	HAP_3	0.346086956521739	-0.200520509820499	0.46369970186344	0.665590336460485
12	33800818	34038703	HAP_4	0.08	-1.68587058749162	1.34977518680126	0.212184683799343
12	33864013	34093088	HAP_1	0.346086956521739	-0.200520509820499	0.46369970186344	0.665590336460485
12	33864013	34093088	HAP_2	0.142608695652174	-0.955316128440879	0.931046481608636	0.305301399467237
12	33864013	34093088	HAP_3	0.0704347826086957	-1.66616085993973	1.45823326059557	0.25369592154501
12	33864013	34093088	HAP_4	0.213913043478261	0.728688628552255	0.733425527628045	0.320873757171872
12	33955018	34175331	HAP_1	0.114782608695652	-1.68711053124025	1.14161150845827	0.140012814750008
12	33955018	34175331	HAP_2	0.346086956521739	-0.200520509820499	0.46369970186344	0.665590336460485
12	33955018	34175331	HAP_3	0.0704347826086957	-1.66616085993973	1.45823326059557	0.25369592154501
12	33955018	34175331	HAP_4	0.213913043478261	0.728688628552255	0.733425527628045	0.320873757171872
12	34009364	34228127	HAP_1	0.114782608695652	-1.68711053124025	1.14161150845827	0.140012814750008
12	34009364	34228127	HAP_2	0.211304347826087	0.728688628552255	0.733425527628045	0.320873757171872
12	34009364	34228127	HAP_3	0.345217391304348	-0.221023333488393	0.466322900127707	0.635704970328681
12	34009364	34228127	HAP_4	0.0704347826086957	-1.66616085993973	1.45823326059557	0.25369592154501
12	34076009	34274775	HAP_1	0.348695652173913	-0.237314924630083	0.462889895347676	0.60837581540602
12	34076009	34274775	HAP_2	0.114782608695652	-1.68711053124025	1.14161150845827	0.140012814750008
12	34076009	34274775	HAP_3	0.265217391304348	0.949514053314974	0.598074023176954	0.112934799302387
12	34076009	34274775	HAP_4	0.0721739130434783	-1.66616085993973	1.45823326059557	0.25369592154501
12	34149658	34308501	HAP_1	0.0721739130434783	-1.66616085993973	1.45823326059557	0.25369592154501
12	34149658	34308501	HAP_2	0.220869565217391	0.927693203593413	0.70201122145687	0.186879353062293
12	34149658	34308501	HAP_3	0.113913043478261	-1.68711053124025	1.14161150845827	0.140012814750008
12	34149658	34308501	HAP_4	0.358260869565217	-0.168698646118933	0.455283205413446	0.711123052111763
12	34214584	34353645	HAP_1	0.22695652173913	0.927693203593413	0.70201122145687	0.186879353062293
12	34214584	34353645	HAP_2	0.113913043478261	-1.68711053124025	1.14161150845827	0.140012814750008
12	34214584	34353645	HAP_3	0.36	-0.168698646118933	0.455283205413446	0.711123052111763
12	34214584	34353645	HAP_4	0.0721739130434783	-1.66616085993973	1.45823326059557	0.25369592154501
12	34257816	34391510	HAP_1	0.22695652173913	0.927693203593413	0.70201122145687	0.186879353062293
12	34257816	34391510	HAP_2	0.113913043478261	-1.68711053124025	1.14161150845827	0.140012814750008
12	34257816	34391510	HAP_3	0.0739130434782609	-1.66616085993973	1.45823326059557	0.25369592154501
12	34257816	34391510	HAP_4	0.36	-0.168698646118933	0.455283205413446	0.711123052111763
12	34299572	34421511	HAP_1	0.355652173913043	-0.151939781769814	0.458503963475349	0.74047978333622
12	34299572	34421511	HAP_2	0.113913043478261	-1.68711053124025	1.14161150845827	0.140012814750008
12	34299572	34421511	HAP_3	0.0739130434782609	-1.66616085993973	1.45823326059557	0.25369592154501
12	34299572	34421511	HAP_4	0.22695652173913	0.927693203593413	0.70201122145687	0.186879353062293
12	34339978	34486418	HAP_1	0.22695652173913	0.927693203593413	0.70201122145687	0.186879353062293
12	34339978	34486418	HAP_2	0.113913043478261	-1.68711053124025	1.14161150845827	0.140012814750008
12	34339978	34486418	HAP_3	0.42695652173913	-0.299202643560537	0.404768571832801	0.460097606893232
12	34377889	34560071	HAP_1	0.113913043478261	-1.68711053124025	1.14161150845827	0.140012814750008
12	34377889	34560071	HAP_2	0.0721739130434783	-1.14725808273359	1.7696230706668	0.517051539555847
12	34377889	34560071	HAP_3	0.354782608695652	-0.106347250326803	0.461456807310266	0.817818351070891
12	34377889	34560071	HAP_4	0.22695652173913	0.927693203593413	0.70201122145687	0.186879353062293
12	34406559	34618214	HAP_1	0.113913043478261	-1.68711053124025	1.14161150845827	0.140012814750008
12	34406559	34618214	HAP_2	0.0721739130434783	-1.14725808273359	1.7696230706668	0.517051539555847
12	34406559	34618214	HAP_3	0.354782608695652	-0.106347250326803	0.461456807310266	0.817818351070891
12	34406559	34618214	HAP_4	0.266086956521739	0.708534490107134	0.56860245465381	0.213247532972045
12	34454411	34652228	HAP_1	0.113913043478261	-1.68711053124025	1.14161150845827	0.140012814750008
12	34454411	34652228	HAP_2	0.266086956521739	0.708534490107134	0.56860245465381	0.213247532972045
12	34454411	34652228	HAP_3	0.0721739130434783	-1.14725808273359	1.7696230706668	0.517051539555847
12	34454411	34652228	HAP_4	0.356521739130435	-0.0614457589531006	0.460472720772815	0.893892700992114
12	34531859	34701397	HAP_1	0.18695652173913	-0.752040463912118	0.905294922544207	0.406488419051883
12	34531859	34701397	HAP_2	0.142608695652174	-0.906473222218924	1.17800833965012	0.441921947230697
12	34531859	34701397	HAP_3	0.185217391304348	0.718516184532238	0.68775664547689	0.296599487809893
12	34531859	34701397	HAP_4	0.0721739130434783	-1.14725808273359	1.7696230706668	0.517051539555847
12	34531859	34701397	HAP_5	0.350434782608696	-0.237027266304898	0.460347108264001	0.606833628702368
12	34604973	34762967	HAP_1	0.169565217391304	-1.67822497198338	1.01627967516731	0.0992274511560757
12	34604973	34762967	HAP_2	0.141739130434783	-0.906473222218924	1.17800833965012	0.441921947230697
12	34604973	34762967	HAP_3	0.185217391304348	0.718516184532238	0.68775664547689	0.296599487809893
12	34604973	34762967	HAP_4	0.0721739130434783	-1.14725808273359	1.7696230706668	0.517051539555847
12	34604973	34762967	HAP_5	0.347826086956522	-0.237027266304898	0.460347108264001	0.606833628702368
12	34641879	34815383	HAP_1	0.0721739130434783	-1.14725808273359	1.7696230706668	0.517051539555847
12	34641879	34815383	HAP_2	0.343478260869565	-0.175170896208386	0.466809454577312	0.707615092700817
12	34641879	34815383	HAP_3	0.169565217391304	-1.67822497198338	1.01627967516731	0.0992274511560757
12	34641879	34815383	HAP_4	0.141739130434783	-0.906473222218924	1.17800833965012	0.441921947230697
12	34641879	34815383	HAP_5	0.185217391304348	0.718516184532238	0.68775664547689	0.296599487809893
12	34692015	34849827	HAP_1	0.0721739130434783	-1.14725808273359	1.7696230706668	0.517051539555847
12	34692015	34849827	HAP_2	0.145217391304348	-0.841576941901021	1.06654942990812	0.43040669918531
12	34692015	34849827	HAP_3	0.0939130434782609	-1.42259927918873	1.27916349960805	0.266556696020699
12	34692015	34849827	HAP_4	0.350434782608696	-0.0427553422956029	0.463835200228116	0.926589565290973
12	34692015	34849827	HAP_5	0.146086956521739	0.792949338015449	0.910086365975319	0.383967754677108
12	34742011	34916116	HAP_1	0.0939130434782609	-1.42259927918873	1.27916349960805	0.266556696020699
12	34742011	34916116	HAP_2	0.35304347826087	-0.0427553422956029	0.463835200228116	0.926589565290973
12	34742011	34916116	HAP_3	0.146086956521739	-0.841576941901021	1.06654942990812	0.43040669918531
12	34742011	34916116	HAP_4	0.0721739130434783	-1.14725808273359	1.7696230706668	0.517051539555847
12	34742011	34916116	HAP_5	0.146086956521739	0.792949338015449	0.910086365975319	0.383967754677108
12	34798060	34992074	HAP_1	0.35304347826087	-0.0427553422956029	0.463835200228116	0.926589565290973
12	34798060	34992074	HAP_2	0.0939130434782609	-1.42259927918873	1.27916349960805	0.266556696020699
12	34798060	34992074	HAP_3	0.0721739130434783	-1.14725808273359	1.7696230706668	0.517051539555847
12	34798060	34992074	HAP_4	0.146086956521739	-0.841576941901021	1.06654942990812	0.43040669918531
12	34798060	34992074	HAP_5	0.15304347826087	0.792949338015449	0.910086365975319	0.383967754677108
12	34844632	35050983	HAP_1	0.0739130434782609	-1.14725808273359	1.7696230706668	0.517051539555847
12	34844632	35050983	HAP_2	0.353913043478261	-0.0678550990290426	0.461050582357674	0.883046709372073
12	34844632	35050983	HAP_3	0.164347826086957	-1.34466500398135	0.914846651165142	0.142168580984645
12	34844632	35050983	HAP_4	0.155652173913043	0.792949338015449	0.910086365975319	0.383967754677108
12	34844632	35050983	HAP_5	0.0947826086956522	-1.42259927918873	1.27916349960805	0.266556696020699
12	34888083	35084085	HAP_1	0.578260869565217	-0.0438601579453756	0.322750609140744	0.891953038149297
12	34888083	35084085	HAP_2	0.0739130434782609	-1.14725808273359	1.7696230706668	0.517051539555847
12	34888083	35084085	HAP_3	0.164347826086957	-1.34466500398135	0.914846651165142	0.142168580984645
12	34888083	35084085	HAP_4	0.0947826086956522	-1.42259927918873	1.27916349960805	0.266556696020699
12	34970355	35139516	HAP_1	0.0947826086956522	-1.42259927918873	1.27916349960805	0.266556696020699
12	34970355	35139516	HAP_2	0.195652173913043	0.583963287308332	0.677371208290678	0.388998917270295
12	34970355	35139516	HAP_3	0.215652173913043	-0.798951707912404	0.742450359998406	0.282343740488098
12	34970355	35139516	HAP_4	0.339130434782609	-0.186894727103194	0.496507028737711	0.70674741654576
12	34970355	35139516	HAP_5	0.0739130434782609	-1.14725808273359	1.7696230706668	0.517051539555847
12	35040896	35198910	HAP_1	0.195652173913043	0.583963287308332	0.677371208290678	0.388998917270295
12	35040896	35198910	HAP_2	0.216521739130435	-0.824278280979159	0.753899103956016	0.274707009472737
12	35040896	35198910	HAP_3	0.338260869565217	-0.186894727103194	0.496507028737711	0.70674741654576
12	35040896	35198910	HAP_4	0.0739130434782609	-1.14725808273359	1.7696230706668	0.517051539555847
12	35040896	35198910	HAP_5	0.0947826086956522	-1.42259927918873	1.27916349960805	0.266556696020699
12	35074738	35242406	HAP_1	0.195652173913043	0.583963287308332	0.677371208290678	0.388998917270295
12	35074738	35242406	HAP_2	0.197391304347826	-1.49352592828968	0.861527359388472	0.0835412121558423
12	35074738	35242406	HAP_3	0.338260869565217	-0.186894727103194	0.496507028737711	0.70674741654576
12	35074738	35242406	HAP_4	0.0739130434782609	-1.14725808273359	1.7696230706668	0.517051539555847
12	35074738	35242406	HAP_5	0.0947826086956522	-1.42259927918873	1.27916349960805	0.266556696020699
12	35119730	35278318	HAP_1	0.0739130434782609	-1.14725808273359	1.7696230706668	0.517051539555847
12	35119730	35278318	HAP_2	0.19304347826087	0.583963287308332	0.677371208290678	0.388998917270295
12	35119730	35278318	HAP_3	0.197391304347826	-1.49352592828968	0.861527359388472	0.0835412121558423
12	35119730	35278318	HAP_4	0.0956521739130435	-1.42259927918873	1.27916349960805	0.266556696020699
12	35119730	35278318	HAP_5	0.338260869565217	-0.186894727103194	0.496507028737711	0.70674741654576
12	35182543	35326856	HAP_1	0.0739130434782609	-1.14725808273359	1.7696230706668	0.517051539555847
12	35182543	35326856	HAP_2	0.19304347826087	0.583963287308332	0.677371208290678	0.388998917270295
12	35182543	35326856	HAP_3	0.0991304347826087	-1.42259927918873	1.27916349960805	0.266556696020699
12	35182543	35326856	HAP_4	0.169565217391304	-1.34466500398135	0.914846651165142	0.142168580984645
12	35182543	35326856	HAP_5	0.338260869565217	-0.186894727103194	0.496507028737711	0.70674741654576
12	35228405	35384080	HAP_1	0.1	-1.42259927918873	1.27916349960805	0.266556696020699
12	35228405	35384080	HAP_2	0.0747826086956522	-1.14725808273359	1.7696230706668	0.517051539555847
12	35228405	35384080	HAP_3	0.4	-0.309078617206145	0.410569958934845	0.451883044623181
12	35228405	35384080	HAP_4	0.36	-0.113309303695635	0.45092964124638	0.80168999530441
12	35268829	35451630	HAP_1	0.1	-1.42259927918873	1.27916349960805	0.266556696020699
12	35268829	35451630	HAP_2	0.0739130434782609	-1.14725808273359	1.7696230706668	0.517051539555847
12	35268829	35451630	HAP_3	0.379130434782609	-0.311567156098009	0.430730431258821	0.469768252534097
12	35268829	35451630	HAP_4	0.187826086956522	0.430920636322889	0.70232546797736	0.539752655398573
12	35268829	35451630	HAP_5	0.104347826086957	0.13656207695207	1.4376972238026	0.924359269143517
12	35268829	35451630	HAP_6	0.0791304347826087	-1.59030807969082	1.58171388113087	0.315120861553331
12	35311925	35511454	HAP_1	0.478260869565217	-0.306727018532717	0.355982522619096	0.389255856313184
12	35311925	35511454	HAP_2	0.187826086956522	0.430920636322889	0.70232546797736	0.539752655398573
12	35311925	35511454	HAP_3	0.0956521739130435	-0.519161303960869	1.75956375724375	0.768063773190331
12	35311925	35511454	HAP_4	0.0826086956521739	-1.14195419831102	1.58222030458697	0.470753535108859
12	35311925	35511454	HAP_5	0.0791304347826087	-1.59030807969082	1.58171388113087	0.315120861553331
12	35363362	35582194	HAP_1	0.344347826086957	-0.248862975132036	0.480482328033295	0.604701116147836
12	35363362	35582194	HAP_2	0.133913043478261	-1.52020848776279	1.20624301734663	0.20809004323129
12	35363362	35582194	HAP_3	0.187826086956522	0.430920636322889	0.70232546797736	0.539752655398573
12	35363362	35582194	HAP_4	0.0956521739130435	-0.519161303960869	1.75956375724375	0.768063773190331
12	35363362	35582194	HAP_5	0.0826086956521739	-1.14195419831102	1.58222030458697	0.470753535108859
12	35363362	35582194	HAP_6	0.0791304347826087	-1.59030807969082	1.58171388113087	0.315120861553331
12	35427167	35645260	HAP_1	0.2	-1.27332843997214	0.817625710862656	0.119950614228975
12	35427167	35645260	HAP_2	0.0834782608695652	-1.14195419831102	1.58222030458697	0.470753535108859
12	35427167	35645260	HAP_3	0.344347826086957	-0.248862975132036	0.480482328033295	0.604701116147836
12	35427167	35645260	HAP_4	0.133913043478261	-1.52020848776279	1.20624301734663	0.20809004323129
12	35427167	35645260	HAP_5	0.187826086956522	0.430920636322889	0.70232546797736	0.539752655398573
12	35491215	35717647	HAP_1	0.2	-1.27332843997214	0.817625710862656	0.119950614228975
12	35491215	35717647	HAP_2	0.0747826086956522	-1.14725808273359	1.7696230706668	0.517051539555847
12	35491215	35717647	HAP_3	0.340869565217391	-0.19875278634504	0.483297388353185	0.681050952469871
12	35491215	35717647	HAP_4	0.133913043478261	-1.52020848776279	1.20624301734663	0.20809004323129
12	35491215	35717647	HAP_5	0.187826086956522	0.430920636322889	0.70232546797736	0.539752655398573
12	35561574	35780106	HAP_1	0.100869565217391	-1.42259927918873	1.27916349960805	0.266556696020699
12	35561574	35780106	HAP_2	0.187826086956522	0.430920636322889	0.70232546797736	0.539752655398573
12	35561574	35780106	HAP_3	0.0747826086956522	-1.14725808273359	1.7696230706668	0.517051539555847
12	35561574	35780106	HAP_4	0.2	-1.27332843997214	0.817625710862656	0.119950614228975
12	35561574	35780106	HAP_5	0.340869565217391	-0.19875278634504	0.483297388353185	0.681050952469871
12	35628568	35864857	HAP_1	0.0747826086956522	-1.14725808273359	1.7696230706668	0.517051539555847
12	35628568	35864857	HAP_2	0.2	-1.27332843997214	0.817625710862656	0.119950614228975
12	35628568	35864857	HAP_3	0.343478260869565	-0.264365745081144	0.477248722469815	0.579842263229293
12	35628568	35864857	HAP_4	0.100869565217391	-1.42259927918873	1.27916349960805	0.266556696020699
12	35628568	35864857	HAP_5	0.187826086956522	0.430920636322889	0.70232546797736	0.539752655398573
12	35687048	35944737	HAP_1	0.344347826086957	-0.264365745081144	0.477248722469815	0.579842263229293
12	35687048	35944737	HAP_2	0.100869565217391	-1.42259927918873	1.27916349960805	0.266556696020699
12	35687048	35944737	HAP_3	0.187826086956522	0.430920636322889	0.70232546797736	0.539752655398573
12	35687048	35944737	HAP_4	0.2	-1.27332843997214	0.817625710862656	0.119950614228975
12	35687048	35944737	HAP_5	0.0773913043478261	-1.14725808273359	1.7696230706668	0.517051539555847
12	35747252	35984009	HAP_1	0.0773913043478261	-1.14725808273359	1.7696230706668	0.517051539555847
12	35747252	35984009	HAP_2	0.42	-0.0476892201981795	0.402280000874658	0.905676354306302
12	35747252	35984009	HAP_3	0.288695652173913	0.326833314574224	0.506826238763252	0.519279335144462
12	35747252	35984009	HAP_4	0.2	-1.27332843997214	0.817625710862656	0.119950614228975
12	35826035	36020540	HAP_1	0.187826086956522	0.430920636322889	0.70232546797736	0.539752655398573
12	35826035	36020540	HAP_2	0.103478260869565	-1.42259927918873	1.27916349960805	0.266556696020699
12	35826035	36020540	HAP_3	0.0773913043478261	-1.14725808273359	1.7696230706668	0.517051539555847
12	35826035	36020540	HAP_4	0.201739130434783	-1.09394328111318	0.78229820559744	0.162553174655288
12	35826035	36020540	HAP_5	0.42	-0.0476892201981795	0.402280000874658	0.905676354306302
12	35921741	36070827	HAP_1	0.42	-0.0476892201981795	0.402280000874658	0.905676354306302
12	35921741	36070827	HAP_2	0.201739130434783	-1.09394328111318	0.78229820559744	0.162553174655288
12	35921741	36070827	HAP_3	0.0773913043478261	-1.14725808273359	1.7696230706668	0.517051539555847
12	35921741	36070827	HAP_4	0.187826086956522	0.430920636322889	0.70232546797736	0.539752655398573
12	35921741	36070827	HAP_5	0.103478260869565	-1.42259927918873	1.27916349960805	0.266556696020699
12	35977828	36141225	HAP_1	0.42	-0.0476892201981795	0.402280000874658	0.905676354306302
12	35977828	36141225	HAP_2	0.187826086956522	0.430920636322889	0.70232546797736	0.539752655398573
12	35977828	36141225	HAP_3	0.100869565217391	-1.42259927918873	1.27916349960805	0.266556696020699
12	35977828	36141225	HAP_4	0.195652173913043	-1.36615189128008	0.838049335944587	0.103628635932364
12	35977828	36141225	HAP_5	0.0773913043478261	-1.14725808273359	1.7696230706668	0.517051539555847
12	35998897	36227835	HAP_1	0.187826086956522	0.430920636322889	0.70232546797736	0.539752655398573
12	35998897	36227835	HAP_2	0.0991304347826087	-1.42259927918873	1.27916349960805	0.266556696020699
12	35998897	36227835	HAP_3	0.169565217391304	-1.55574858751274	0.945075992018157	0.100289390104807
12	35998897	36227835	HAP_4	0.0773913043478261	-1.14725808273359	1.7696230706668	0.517051539555847
12	35998897	36227835	HAP_5	0.418260869565217	-0.0476892201981795	0.402280000874658	0.905676354306302
12	36057066	36279984	HAP_1	0.0991304347826087	-1.42259927918873	1.27916349960805	0.266556696020699
12	36057066	36279984	HAP_2	0.187826086956522	0.430920636322889	0.70232546797736	0.539752655398573
12	36057066	36279984	HAP_3	0.0817391304347826	-0.800975426414411	1.58816556964765	0.614220139520506
12	36057066	36279984	HAP_4	0.418260869565217	-0.0476892201981795	0.402280000874658	0.905676354306302
12	36057066	36279984	HAP_5	0.0782608695652174	-2.40043542136265	1.76559256770292	0.174513279866695
12	36057066	36279984	HAP_6	0.091304347826087	-0.519161303960869	1.75956375724375	0.768063773190331
12	36109597	36332765	HAP_1	0.187826086956522	0.430920636322889	0.70232546797736	0.539752655398573
12	36109597	36332765	HAP_2	0.0843478260869565	-1.11985426755402	1.44704506943751	0.439321029836477
