## Supplementary material for "Autosomal recessive loci contribute significantly to quantitative variation of male fertility in a dairy cattle population": spermio_msgekerbt9_150spz_REC.tsv (part 11 of 19)

CHROM	START	STOP	HAP	FREQ	BETA	SE_BETA	PVAL
12	36109597	36332765	HAP_3	0.419130434782609	-0.0476892201981795	0.402280000874658	0.905676354306302
12	36109597	36332765	HAP_4	0.0808695652173913	-1.93234563953105	1.58543073552331	0.223426031396143
12	36109597	36332765	HAP_5	0.091304347826087	-0.519161303960869	1.75956375724375	0.768063773190331
12	36109597	36332765	HAP_6	0.103478260869565	-1.14756793273441	1.20792384983411	0.342503673661705
12	36192116	36363678	HAP_1	0.35304347826087	-0.131741827968026	0.433667494917882	0.761403870669407
12	36192116	36363678	HAP_2	0.0930434782608696	-0.880481656333948	1.57278507483791	0.575823056170498
12	36192116	36363678	HAP_3	0.419130434782609	-0.0476892201981795	0.402280000874658	0.905676354306302
12	36192116	36363678	HAP_4	0.0973913043478261	-1.14756793273441	1.20792384983411	0.342503673661705
12	36257757	36428868	HAP_1	0.270434782608696	-0.127896409635431	0.538343844076238	0.812298231617436
12	36257757	36428868	HAP_2	0.0782608695652174	-1.45883029248639	1.58079936460705	0.356484827239542
12	36257757	36428868	HAP_3	0.512173913043478	0.258537184346012	0.350264109564536	0.460749214283175
12	36257757	36428868	HAP_4	0.0634782608695652	-1.89323727927316	1.77570369828205	0.286795638323821
12	36311947	36482159	HAP_1	0.512173913043478	0.258537184346012	0.350264109564536	0.460749214283175
12	36311947	36482159	HAP_2	0.270434782608696	-0.127896409635431	0.538343844076238	0.812298231617436
12	36311947	36482159	HAP_3	0.0782608695652174	-1.45883029248639	1.58079936460705	0.356484827239542
12	36311947	36482159	HAP_4	0.0634782608695652	-1.89323727927316	1.77570369828205	0.286795638323821
12	36354601	36539768	HAP_1	0.266086956521739	-0.141875244288997	0.543209482548726	0.794049677762222
12	36354601	36539768	HAP_2	0.0782608695652174	-1.45883029248639	1.58079936460705	0.356484827239542
12	36354601	36539768	HAP_3	0.0634782608695652	-1.89323727927316	1.77570369828205	0.286795638323821
12	36354601	36539768	HAP_4	0.512173913043478	0.258537184346012	0.350264109564536	0.460749214283175
12	36404533	36601530	HAP_1	0.273913043478261	0.0370891968429053	0.530287621149144	0.944264973284879
12	36404533	36601530	HAP_2	0.544347826086957	0.0746468534856364	0.332118302287282	0.822247811775869
12	36404533	36601530	HAP_3	0.143478260869565	-1.46005161515255	1.06973081558643	0.172837696365149
12	36458765	36689471	HAP_1	0.544347826086957	0.0746468534856364	0.332118302287282	0.822247811775869
12	36458765	36689471	HAP_2	0.140869565217391	-1.33485341178932	1.12349772884095	0.235286834736624
12	36458765	36689471	HAP_3	0.272173913043478	0.130110032302701	0.534427440887058	0.807740330881326
12	36513835	36748116	HAP_1	0.271304347826087	0.130110032302701	0.534427440887058	0.807740330881326
12	36513835	36748116	HAP_2	0.544347826086957	0.0746468534856364	0.332118302287282	0.822247811775869
12	36513835	36748116	HAP_3	0.140869565217391	-1.33485341178932	1.12349772884095	0.235286834736624
12	36585657	36851183	HAP_1	0.140869565217391	-1.33485341178932	1.12349772884095	0.235286834736624
12	36585657	36851183	HAP_2	0.275652173913043	0.138984428094823	0.529857422308228	0.793182168460069
12	36585657	36851183	HAP_3	0.345217391304348	-0.247366614344233	0.479830912754324	0.60638633877117
12	36585657	36851183	HAP_4	0.145217391304348	-0.48753135774721	1.08127104700659	0.652244704117719
12	36661646	36929331	HAP_1	0.345217391304348	-0.247366614344233	0.479830912754324	0.60638633877117
12	36661646	36929331	HAP_2	0.142608695652174	-0.626136676637037	1.13022896211743	0.579805356935496
12	36661646	36929331	HAP_3	0.140869565217391	-1.33485341178932	1.12349772884095	0.235286834736624
12	36661646	36929331	HAP_4	0.19304347826087	0.798606451595909	0.691565938091295	0.248671335421555
12	36661646	36929331	HAP_5	0.0826086956521739	-1.8299866146649	1.58356994594935	0.248332454721399
12	36725860	37001882	HAP_1	0.140869565217391	-1.33485341178932	1.12349772884095	0.235286834736624
12	36725860	37001882	HAP_2	0.193913043478261	0.798606451595909	0.691565938091295	0.248671335421555
12	36725860	37001882	HAP_3	0.0826086956521739	-1.8299866146649	1.58356994594935	0.248332454721399
12	36725860	37001882	HAP_4	0.345217391304348	-0.247366614344233	0.479830912754324	0.60638633877117
12	36725860	37001882	HAP_5	0.142608695652174	-0.626136676637037	1.13022896211743	0.579805356935496
12	36813595	37067918	HAP_1	0.345217391304348	-0.247366614344233	0.479830912754324	0.60638633877117
12	36813595	37067918	HAP_2	0.142608695652174	-0.626136676637037	1.13022896211743	0.579805356935496
12	36813595	37067918	HAP_3	0.369565217391304	0.317694205867056	0.437528717563051	0.468073301894992
12	36813595	37067918	HAP_4	0.109565217391304	-0.396313100097865	1.35656305024968	0.770283582461468
12	36896015	37121439	HAP_1	0.142608695652174	-0.626136676637037	1.13022896211743	0.579805356935496
12	36896015	37121439	HAP_2	0.372173913043478	0.317694205867056	0.437528717563051	0.468073301894992
12	36896015	37121439	HAP_3	0.109565217391304	-0.396313100097865	1.35656305024968	0.770283582461468
12	36896015	37121439	HAP_4	0.345217391304348	-0.247366614344233	0.479830912754324	0.60638633877117
12	36966751	37179387	HAP_1	0.372173913043478	0.317694205867056	0.437528717563051	0.468073301894992
12	36966751	37179387	HAP_2	0.342608695652174	-0.19875278634504	0.483297388353185	0.681050952469871
12	36966751	37179387	HAP_3	0.142608695652174	-0.626136676637037	1.13022896211743	0.579805356935496
12	36966751	37179387	HAP_4	0.131304347826087	-0.396313100097865	1.35656305024968	0.770283582461468
12	37061099	37241342	HAP_1	0.485217391304348	0.205008224743603	0.356088463587112	0.565033056643817
12	37061099	37241342	HAP_2	0.342608695652174	-0.19875278634504	0.483297388353185	0.681050952469871
12	37061099	37241342	HAP_3	0.142608695652174	-0.626136676637037	1.13022896211743	0.579805356935496
12	37094335	37299266	HAP_1	0.1	0.13656207695207	1.4376972238026	0.924359269143517
12	37094335	37299266	HAP_2	0.341739130434783	-0.163949021918968	0.485975683213266	0.7359710819494
12	37094335	37299266	HAP_3	0.353913043478261	0.152705762609137	0.438798414522553	0.727963793891676
12	37094335	37299266	HAP_4	0.0973913043478261	-0.166403008324115	1.34085562064302	0.901278802511134
12	37165636	37358458	HAP_1	0.43304347826087	0.302172498405762	0.390920158546634	0.439860652265996
12	37165636	37358458	HAP_2	0.353913043478261	0.152705762609137	0.438798414522553	0.727963793891676
12	37165636	37358458	HAP_3	0.0973913043478261	-0.166403008324115	1.34085562064302	0.901278802511134
12	37222650	37420496	HAP_1	0.341739130434783	-0.163949021918968	0.485975683213266	0.7359710819494
12	37222650	37420496	HAP_2	0.091304347826087	-0.519161303960869	1.75956375724375	0.768063773190331
12	37222650	37420496	HAP_3	0.350434782608696	0.130087885818814	0.439816757194233	0.767509285672698
12	37222650	37420496	HAP_4	0.0643478260869565	-1.89323727927316	1.77570369828205	0.286795638323821
12	37272785	37465423	HAP_1	0.272173913043478	0.636234359578454	0.530793551527338	0.231170229385516
12	37272785	37465423	HAP_2	0.0782608695652174	-2.40043542136265	1.76559256770292	0.174513279866695
12	37272785	37465423	HAP_3	0.0643478260869565	-1.89323727927316	1.77570369828205	0.286795638323821
12	37272785	37465423	HAP_4	0.340869565217391	-0.137345451266839	0.489307497346454	0.779048767777798
12	37272785	37465423	HAP_5	0.091304347826087	-0.519161303960869	1.75956375724375	0.768063773190331
12	37344557	37496437	HAP_1	0.340869565217391	-0.137345451266839	0.489307497346454	0.779048767777798
12	37344557	37496437	HAP_2	0.091304347826087	-0.519161303960869	1.75956375724375	0.768063773190331
12	37344557	37496437	HAP_3	0.272173913043478	0.636234359578454	0.530793551527338	0.231170229385516
12	37344557	37496437	HAP_4	0.0782608695652174	-2.40043542136265	1.76559256770292	0.174513279866695
12	37344557	37496437	HAP_5	0.0643478260869565	-1.89323727927316	1.77570369828205	0.286795638323821
12	37344557	37496437	HAP_6	0.0869565217391304	-2.47549343858117	2.04770031043265	0.227204272242555
12	37392410	37634795	HAP_1	0.345217391304348	-0.188082224541228	0.48577953096761	0.698772414870919
12	37392410	37634795	HAP_2	0.272173913043478	0.636234359578454	0.530793551527338	0.231170229385516
12	37392410	37634795	HAP_3	0.0782608695652174	-2.40043542136265	1.76559256770292	0.174513279866695
12	37392410	37634795	HAP_4	0.173913043478261	-0.82694620792212	0.812694283291719	0.309336051148368
12	37392410	37634795	HAP_5	0.0643478260869565	-1.89323727927316	1.77570369828205	0.286795638323821
12	37448573	37733400	HAP_1	0.267826086956522	0.628982110538054	0.54425522011686	0.248305225308594
12	37448573	37733400	HAP_2	0.148695652173913	-0.0248008743844879	1.08166940852259	0.981715579644844
12	37448573	37733400	HAP_3	0.468695652173913	-0.399972320954878	0.362276272699003	0.270042492290753
12	37484818	37823520	HAP_1	0.267826086956522	0.628982110538054	0.54425522011686	0.248305225308594
12	37484818	37823520	HAP_2	0.468695652173913	-0.399972320954878	0.362276272699003	0.270042492290753
12	37484818	37823520	HAP_3	0.091304347826087	-0.519161303960869	1.75956375724375	0.768063773190331
12	37593149	37893952	HAP_1	0.091304347826087	-0.519161303960869	1.75956375724375	0.768063773190331
12	37593149	37893952	HAP_2	0.300869565217391	0.410072551073821	0.507939690423862	0.419820650115961
12	37593149	37893952	HAP_3	0.468695652173913	-0.399972320954878	0.362276272699003	0.270042492290753
12	37695391	37965245	HAP_1	0.300869565217391	0.410072551073821	0.507939690423862	0.419820650115961
12	37695391	37965245	HAP_2	0.468695652173913	-0.399972320954878	0.362276272699003	0.270042492290753
12	37695391	37965245	HAP_3	0.091304347826087	-0.519161303960869	1.75956375724375	0.768063773190331
12	37794290	38093507	HAP_1	0.121739130434783	-0.897697421460382	1.33511885312588	0.501622814310038
12	37794290	38093507	HAP_2	0.306086956521739	0.426079596672346	0.497150982509842	0.391786616986802
12	37794290	38093507	HAP_3	0.487826086956522	-0.269258626136744	0.354341945878968	0.447642815402137
12	37871142	38210232	HAP_1	0.48695652173913	-0.283966717407007	0.355153485901363	0.424303257295273
12	37871142	38210232	HAP_2	0.12695652173913	-0.233528160206204	1.25693827577209	0.852675486526814
12	37871142	38210232	HAP_3	0.269565217391304	0.612174965412284	0.540144199147022	0.257548577572002
12	37936239	38325124	HAP_1	0.48695652173913	-0.283966717407007	0.355153485901363	0.424303257295273
12	37936239	38325124	HAP_2	0.12695652173913	-0.233528160206204	1.25693827577209	0.852675486526814
12	37936239	38325124	HAP_3	0.269565217391304	0.612174965412284	0.540144199147022	0.257548577572002
12	38068444	38443242	HAP_1	0.269565217391304	0.612174965412284	0.540144199147022	0.257548577572002
12	38068444	38443242	HAP_2	0.48695652173913	-0.283966717407007	0.355153485901363	0.424303257295273
12	38068444	38443242	HAP_3	0.12695652173913	-0.233528160206204	1.25693827577209	0.852675486526814
12	38175035	38542789	HAP_1	0.141739130434783	-1.18093104811235	0.897795275311753	0.188922687041799
12	38175035	38542789	HAP_2	0.342608695652174	-0.188082224541228	0.48577953096761	0.698772414870919
12	38175035	38542789	HAP_3	0.186086956521739	0.806649441388028	0.702701363331987	0.251487347740545
12	38175035	38542789	HAP_4	0.121739130434783	0.717198342881807	1.26273299712902	0.570280091027291
12	38175035	38542789	HAP_5	0.091304347826087	-0.519161303960869	1.75956375724375	0.768063773190331
12	38285829	38598970	HAP_1	0.141739130434783	-1.18093104811235	0.897795275311753	0.188922687041799
12	38285829	38598970	HAP_2	0.34	-0.137345451266839	0.489307497346454	0.779048767777798
12	38285829	38598970	HAP_3	0.18695652173913	0.806649441388028	0.702701363331987	0.251487347740545
12	38285829	38598970	HAP_4	0.0791304347826087	0.270203647107757	1.57944473840321	0.864226299235986
12	38285829	38598970	HAP_5	0.091304347826087	-0.519161303960869	1.75956375724375	0.768063773190331
12	38407504	38624122	HAP_1	0.091304347826087	-0.519161303960869	1.75956375724375	0.768063773190331
12	38407504	38624122	HAP_2	0.141739130434783	-1.18093104811235	0.897795275311753	0.188922687041799
12	38407504	38624122	HAP_3	0.34	-0.137345451266839	0.489307497346454	0.779048767777798
12	38407504	38624122	HAP_4	0.18695652173913	0.806649441388028	0.702701363331987	0.251487347740545
12	38407504	38624122	HAP_5	0.0791304347826087	0.270203647107757	1.57944473840321	0.864226299235986
12	38497038	38692948	HAP_1	0.091304347826087	-0.519161303960869	1.75956375724375	0.768063773190331
12	38497038	38692948	HAP_2	0.371304347826087	0.295550000938295	0.429471264243491	0.491628561874728
12	38497038	38692948	HAP_3	0.38695652173913	0.191744953418409	0.445584475027575	0.667126146559655
12	38497038	38692948	HAP_4	0.0826086956521739	-0.953481363670013	1.58240003437349	0.547048519019142
12	38587290	38763631	HAP_1	0.38695652173913	0.191744953418409	0.445584475027575	0.667126146559655
12	38587290	38763631	HAP_2	0.091304347826087	-0.519161303960869	1.75956375724375	0.768063773190331
12	38587290	38763631	HAP_3	0.450434782608696	-0.0516932465106331	0.376289148947458	0.890782490348033
12	38614448	38820409	HAP_1	0.38695652173913	0.191744953418409	0.445584475027575	0.667126146559655
12	38614448	38820409	HAP_2	0.541739130434783	-0.161260449177364	0.337637651748456	0.633110705483825
12	38655721	38880232	HAP_1	0.538260869565217	-0.167943940954679	0.337032420042356	0.618466121371676
12	38655721	38880232	HAP_2	0.363478260869565	-0.217001420853946	0.463579734487027	0.639894949923071
12	38738381	38938379	HAP_1	0.342608695652174	-0.137345451266839	0.489307497346454	0.779048767777798
12	38738381	38938379	HAP_2	0.547826086956522	0.00632514078800614	0.33600409490554	0.984987714962921
12	38793370	39019733	HAP_1	0.0930434782608696	-0.519161303960869	1.75956375724375	0.768063773190331
12	38793370	39019733	HAP_2	0.251304347826087	-0.777598889968947	0.609313951881222	0.202416365740911
12	38793370	39019733	HAP_3	0.193913043478261	0.847342622877504	0.694453341844774	0.222916827182175
12	38793370	39019733	HAP_4	0.334782608695652	-0.141635612454083	0.496160164827168	0.775394248062123
12	38853058	39139069	HAP_1	0.334782608695652	-0.141635612454083	0.496160164827168	0.775394248062123
12	38853058	39139069	HAP_2	0.0930434782608696	-0.519161303960869	1.75956375724375	0.768063773190331
12	38853058	39139069	HAP_3	0.08	-1.14725808273359	1.7696230706668	0.517051539555847
12	38853058	39139069	HAP_4	0.168695652173913	-0.766543888162913	0.793238508772083	0.33428607709028
12	38853058	39139069	HAP_5	0.193913043478261	0.847342622877504	0.694453341844774	0.222916827182175
12	38923707	39227898	HAP_1	0.0930434782608696	-0.519161303960869	1.75956375724375	0.768063773190331
12	38923707	39227898	HAP_2	0.08	-1.14725808273359	1.7696230706668	0.517051539555847
12	38923707	39227898	HAP_3	0.141739130434783	-1.18093104811235	0.897795275311753	0.188922687041799
12	38923707	39227898	HAP_4	0.193913043478261	0.847342622877504	0.694453341844774	0.222916827182175
12	38923707	39227898	HAP_5	0.33304347826087	-0.141635612454083	0.496160164827168	0.775394248062123
12	38987828	39284625	HAP_1	0.08	-1.14725808273359	1.7696230706668	0.517051539555847
12	38987828	39284625	HAP_2	0.149565217391304	0.163733653834208	0.874809391374487	0.851598855429016
12	38987828	39284625	HAP_3	0.0921739130434783	-0.519161303960869	1.75956375724375	0.768063773190331
12	38987828	39284625	HAP_4	0.193913043478261	0.847342622877504	0.694453341844774	0.222916827182175
12	38987828	39284625	HAP_5	0.339130434782609	-0.0685609503746797	0.483934654082626	0.887388295574525
12	39080494	39337637	HAP_1	0.193913043478261	0.847342622877504	0.694453341844774	0.222916827182175
12	39080494	39337637	HAP_2	0.339130434782609	-0.0685609503746797	0.483934654082626	0.887388295574525
12	39080494	39337637	HAP_3	0.0921739130434783	-0.519161303960869	1.75956375724375	0.768063773190331
12	39080494	39337637	HAP_4	0.08	-1.14725808273359	1.7696230706668	0.517051539555847
12	39080494	39337637	HAP_5	0.149565217391304	0.163733653834208	0.874809391374487	0.851598855429016
12	39210076	39387038	HAP_1	0.194782608695652	0.847342622877504	0.694453341844774	0.222916827182175
12	39210076	39387038	HAP_2	0.175652173913043	-0.10307636769756	0.762594634427767	0.892529541102165
12	39210076	39387038	HAP_3	0.517391304347826	0.0552733336569374	0.355114488934585	0.876365325182816
12	39267886	39422308	HAP_1	0.068695652173913	2.75419535094585	1.59617139897916	0.0849869184189313
12	39267886	39422308	HAP_2	0.0808695652173913	-2.40043542136265	1.76559256770292	0.174513279866695
12	39267886	39422308	HAP_3	0.437391304347826	0.42779112193623	0.386138424089994	0.268391938659146
12	39267886	39422308	HAP_4	0.08	-1.14725808273359	1.7696230706668	0.517051539555847
12	39267886	39422308	HAP_5	0.186086956521739	0.427049486597525	0.714087755516518	0.550057479672879
12	39306952	39491129	HAP_1	0.068695652173913	2.75419535094585	1.59617139897916	0.0849869184189313
12	39306952	39491129	HAP_2	0.339130434782609	-0.0302107502921937	0.488539741010729	0.950713126623439
12	39306952	39491129	HAP_3	0.362608695652174	-0.284342293083212	0.453931196219099	0.53130724924237
12	39306952	39491129	HAP_4	0.161739130434783	-0.89189634118038	1.03677854817765	0.390014037860704
12	39375571	39544581	HAP_1	0.068695652173913	2.75419535094585	1.59617139897916	0.0849869184189313
12	39375571	39544581	HAP_2	0.339130434782609	-0.0302107502921937	0.488539741010729	0.950713126623439
12	39375571	39544581	HAP_3	0.186086956521739	0.427049486597525	0.714087755516518	0.550057479672879
12	39375571	39544581	HAP_4	0.0921739130434783	-0.519161303960869	1.75956375724375	0.768063773190331
12	39375571	39544581	HAP_5	0.132173913043478	-0.54271873084808	1.18924992842725	0.648311884250562
12	39408488	39593706	HAP_1	0.068695652173913	2.75419535094585	1.59617139897916	0.0849869184189313
12	39408488	39593706	HAP_2	0.339130434782609	-0.0302107502921937	0.488539741010729	0.950713126623439
12	39408488	39593706	HAP_3	0.186086956521739	0.427049486597525	0.714087755516518	0.550057479672879
12	39408488	39593706	HAP_4	0.0921739130434783	-0.519161303960869	1.75956375724375	0.768063773190331
12	39408488	39593706	HAP_5	0.088695652173913	-1.14195419831102	1.58222030458697	0.470753535108859
12	39473432	39661254	HAP_1	0.186086956521739	0.427049486597525	0.714087755516518	0.550057479672879
12	39473432	39661254	HAP_2	0.374782608695652	-0.165188018832643	0.439022765808301	0.706863390296993
12	39473432	39661254	HAP_3	0.088695652173913	-1.14195419831102	1.58222030458697	0.470753535108859
12	39473432	39661254	HAP_4	0.0921739130434783	-0.519161303960869	1.75956375724375	0.768063773190331
12	39473432	39661254	HAP_5	0.068695652173913	2.75419535094585	1.59617139897916	0.0849869184189313
12	39527109	39705805	HAP_1	0.0878260869565217	-1.14195419831102	1.58222030458697	0.470753535108859
12	39527109	39705805	HAP_2	0.0921739130434783	-0.519161303960869	1.75956375724375	0.768063773190331
12	39527109	39705805	HAP_3	0.186086956521739	0.427049486597525	0.714087755516518	0.550057479672879
12	39527109	39705805	HAP_4	0.339130434782609	-0.0302107502921937	0.488539741010729	0.950713126623439
12	39527109	39705805	HAP_5	0.0826086956521739	1.49063272720309	2.04950500089455	0.467336774244653
12	39527109	39705805	HAP_6	0.068695652173913	2.75419535094585	1.59617139897916	0.0849869184189313
12	39578788	39775669	HAP_1	0.431304347826087	0.426784612633374	0.388463768137205	0.27239244119597
12	39578788	39775669	HAP_2	0.0878260869565217	-1.14195419831102	1.58222030458697	0.470753535108859
12	39578788	39775669	HAP_3	0.186086956521739	0.427049486597525	0.714087755516518	0.550057479672879
12	39578788	39775669	HAP_4	0.068695652173913	2.75419535094585	1.59617139897916	0.0849869184189313
12	39578788	39775669	HAP_5	0.0826086956521739	1.49063272720309	2.04950500089455	0.467336774244653
12	39628835	39845896	HAP_1	0.0826086956521739	1.49063272720309	2.04950500089455	0.467336774244653
12	39628835	39845896	HAP_2	0.429565217391304	0.430164703677918	0.390407940723378	0.271005535611886
12	39628835	39845896	HAP_3	0.229565217391304	0.42149847655031	0.611834088293553	0.491164355569123
12	39628835	39845896	HAP_4	0.0860869565217391	-1.03498209161091	1.76738995817995	0.558379978609133
12	39628835	39845896	HAP_5	0.068695652173913	2.75419535094585	1.59617139897916	0.0849869184189313
12	39693999	39913702	HAP_1	0.515652173913044	0.157411886861152	0.355484208720463	0.658073707536224
12	39693999	39913702	HAP_2	0.108695652173913	0.200019987898181	1.35102356477692	0.882355856499367
12	39693999	39913702	HAP_3	0.254782608695652	0.448448609956898	0.552273213011739	0.417132558075094
12	39693999	39913702	HAP_4	0.068695652173913	2.75419535094585	1.59617139897916	0.0849869184189313
12	39748308	39956515	HAP_1	0.108695652173913	0.200019987898181	1.35102356477692	0.882355856499367
12	39748308	39956515	HAP_2	0.0904347826086957	-0.194691836964734	2.03206309694097	0.923705678463347
12	39748308	39956515	HAP_3	0.335652173913043	0.0632409034032791	0.493020239588262	0.89797927119448
12	39748308	39956515	HAP_4	0.0843478260869565	-1.1024024474748	1.5858257932204	0.487242436477192
12	39748308	39956515	HAP_5	0.186086956521739	0.427049486597525	0.714087755516518	0.550057479672879
12	39748308	39956515	HAP_6	0.068695652173913	2.75419535094585	1.59617139897916	0.0849869184189313
12	39813882	39991952	HAP_1	0.186086956521739	0.427049486597525	0.714087755516518	0.550057479672879
12	39813882	39991952	HAP_2	0.108695652173913	0.200019987898181	1.35102356477692	0.882355856499367
12	39813882	39991952	HAP_3	0.068695652173913	2.75419535094585	1.59617139897916	0.0849869184189313
12	39813882	39991952	HAP_4	0.0904347826086957	-0.194691836964734	2.03206309694097	0.923705678463347
12	39813882	39991952	HAP_5	0.333913043478261	0.0868317971979332	0.497205259912733	0.861425615102725
12	39813882	39991952	HAP_6	0.0843478260869565	-1.1024024474748	1.5858257932204	0.487242436477192
12	39889622	40044800	HAP_1	0.068695652173913	2.75419535094585	1.59617139897916	0.0849869184189313
12	39889622	40044800	HAP_2	0.111304347826087	0.200019987898181	1.35102356477692	0.882355856499367
12	39889622	40044800	HAP_3	0.186086956521739	0.427049486597525	0.714087755516518	0.550057479672879
12	39889622	40044800	HAP_4	0.0904347826086957	-0.194691836964734	2.03206309694097	0.923705678463347
12	39889622	40044800	HAP_5	0.333913043478261	0.0868317971979332	0.497205259912733	0.861425615102725
12	39889622	40044800	HAP_6	0.0843478260869565	-1.1024024474748	1.5858257932204	0.487242436477192
12	39948096	40108172	HAP_1	0.11304347826087	0.200019987898181	1.35102356477692	0.882355856499367
12	39948096	40108172	HAP_2	0.18695652173913	0.427049486597525	0.714087755516518	0.550057479672879
12	39948096	40108172	HAP_3	0.068695652173913	2.75419535094585	1.59617139897916	0.0849869184189313
12	39948096	40108172	HAP_4	0.333913043478261	0.0868317971979332	0.497205259912733	0.861425615102725
12	39948096	40108172	HAP_5	0.0826086956521739	-1.09344363484384	1.77116173835244	0.53724763502692
12	39948096	40108172	HAP_6	0.0904347826086957	-0.194691836964734	2.03206309694097	0.923705678463347
12	39984274	40161391	HAP_1	0.0826086956521739	-1.09344363484384	1.77116173835244	0.53724763502692
12	39984274	40161391	HAP_2	0.0904347826086957	-0.194691836964734	2.03206309694097	0.923705678463347
12	39984274	40161391	HAP_3	0.133913043478261	0.233818151485225	1.18823945572093	0.844073218699694
12	39984274	40161391	HAP_4	0.112173913043478	1.17796402574148	1.35332861911635	0.384442658273902
12	39984274	40161391	HAP_5	0.333913043478261	0.0868317971979332	0.497205259912733	0.861425615102725
12	39984274	40161391	HAP_6	0.189565217391304	0.427049486597525	0.714087755516518	0.550057479672879
12	40027334	40198662	HAP_1	0.189565217391304	0.427049486597525	0.714087755516518	0.550057479672879
12	40027334	40198662	HAP_2	0.0904347826086957	-0.194691836964734	2.03206309694097	0.923705678463347
12	40027334	40198662	HAP_3	0.131304347826087	0.233818151485225	1.18823945572093	0.844073218699694
12	40027334	40198662	HAP_4	0.112173913043478	1.17796402574148	1.35332861911635	0.384442658273902
12	40027334	40198662	HAP_5	0.0826086956521739	-1.09344363484384	1.77116173835244	0.53724763502692
12	40027334	40198662	HAP_6	0.332173913043478	0.0868317971979332	0.497205259912733	0.861425615102725
12	40085165	40249518	HAP_1	0.0695652173913043	-1.09344363484384	1.77116173835244	0.53724763502692
12	40085165	40249518	HAP_2	0.111304347826087	1.17796402574148	1.35332861911635	0.384442658273902
12	40085165	40249518	HAP_3	0.182608695652174	0.0387363376781242	0.752643509232344	0.958971648279741
12	40085165	40249518	HAP_4	0.0904347826086957	-0.194691836964734	2.03206309694097	0.923705678463347
12	40085165	40249518	HAP_5	0.106086956521739	-0.623362026699787	1.33985465557199	0.641935516674841
12	40085165	40249518	HAP_6	0.331304347826087	0.0868317971979332	0.497205259912733	0.861425615102725
12	40147651	40298859	HAP_1	0.331304347826087	0.0868317971979332	0.497205259912733	0.861425615102725
12	40147651	40298859	HAP_2	0.106086956521739	-0.623362026699787	1.33985465557199	0.641935516674841
12	40147651	40298859	HAP_3	0.0695652173913043	-1.09344363484384	1.77116173835244	0.53724763502692
12	40147651	40298859	HAP_4	0.182608695652174	0.0387363376781242	0.752643509232344	0.958971648279741
12	40147651	40298859	HAP_5	0.111304347826087	1.17796402574148	1.35332861911635	0.384442658273902
12	40147651	40298859	HAP_6	0.0904347826086957	-0.194691836964734	2.03206309694097	0.923705678463347
12	40190589	40359846	HAP_1	0.331304347826087	0.0868317971979332	0.497205259912733	0.861425615102725
12	40190589	40359846	HAP_2	0.0869565217391304	-1.84363392250515	2.03713593394697	0.36584645212519
12	40190589	40359846	HAP_3	0.182608695652174	0.0387363376781242	0.752643509232344	0.958971648279741
12	40190589	40359846	HAP_4	0.106086956521739	-0.623362026699787	1.33985465557199	0.641935516674841
12	40190589	40359846	HAP_5	0.0904347826086957	-0.194691836964734	2.03206309694097	0.923705678463347
12	40190589	40359846	HAP_6	0.0695652173913043	-1.09344363484384	1.77116173835244	0.53724763502692
12	40243036	40425520	HAP_1	0.0660869565217391	-1.09344363484384	1.77116173835244	0.53724763502692
12	40243036	40425520	HAP_2	0.088695652173913	-1.84363392250515	2.03713593394697	0.36584645212519
12	40243036	40425520	HAP_3	0.185217391304348	-0.0681998964058706	0.738957083363951	0.926498858402248
12	40243036	40425520	HAP_4	0.332173913043478	0.0868317971979332	0.497205259912733	0.861425615102725
12	40243036	40425520	HAP_5	0.108695652173913	-0.623362026699787	1.33985465557199	0.641935516674841
12	40243036	40425520	HAP_6	0.0904347826086957	-0.194691836964734	2.03206309694097	0.923705678463347
12	40273420	40499537	HAP_1	0.0660869565217391	-1.09344363484384	1.77116173835244	0.53724763502692
12	40273420	40499537	HAP_2	0.118260869565217	-0.25991382015551	1.18593069481494	0.826601537296116
12	40273420	40499537	HAP_3	0.0904347826086957	-0.194691836964734	2.03206309694097	0.923705678463347
12	40273420	40499537	HAP_4	0.33304347826087	0.0868317971979332	0.497205259912733	0.861425615102725
12	40273420	40499537	HAP_5	0.181739130434783	-0.043362451505657	0.754014310678999	0.954160344133451
12	40273420	40499537	HAP_6	0.0869565217391304	-1.84363392250515	2.03713593394697	0.36584645212519
12	40326015	40541351	HAP_1	0.531304347826087	-0.174696560566289	0.346315229325203	0.614147279640303
12	40326015	40541351	HAP_2	0.0921739130434783	-0.194691836964734	2.03206309694097	0.923705678463347
12	40326015	40541351	HAP_3	0.181739130434783	-0.043362451505657	0.754014310678999	0.954160344133451
12	40326015	40541351	HAP_4	0.115652173913043	-0.136606986593817	1.26208125852782	0.913844380764632
12	40398994	40590268	HAP_1	0.577391304347826	0.0313728042019255	0.320780703094743	0.922124859607511
12	40398994	40590268	HAP_2	0.0921739130434783	-0.194691836964734	2.03206309694097	0.923705678463347
12	40398994	40590268	HAP_3	0.187826086956522	-0.119196907711233	0.740579329457088	0.872189913436146
12	40477129	40683303	HAP_1	0.0904347826086957	-0.194691836964734	2.03206309694097	0.923705678463347
12	40477129	40683303	HAP_2	0.76695652173913	0.324222113824174	0.304031282360984	0.286696075328329
12	40533095	40733698	HAP_1	0.0904347826086957	-0.194691836964734	2.03206309694097	0.923705678463347
12	40533095	40733698	HAP_2	0.427826086956522	0.291117639112485	0.391738487772339	0.457705757097971
12	40533095	40733698	HAP_3	0.324347826086957	0.102694536767489	0.507854747640601	0.839823842604262
12	40571025	40789564	HAP_1	0.0904347826086957	-0.194691836964734	2.03206309694097	0.923705678463347
12	40571025	40789564	HAP_2	0.427826086956522	0.291117639112485	0.391738487772339	0.457705757097971
12	40571025	40789564	HAP_3	0.324347826086957	0.102694536767489	0.507854747640601	0.839823842604262
12	40655664	40871304	HAP_1	0.587826086956522	-0.152106543945869	0.320269090854071	0.635018827935944
12	40655664	40871304	HAP_2	0.324347826086957	0.102694536767489	0.507854747640601	0.839823842604262
12	40721863	40950675	HAP_1	0.0930434782608696	-0.194691836964734	2.03206309694097	0.923705678463347
12	40721863	40950675	HAP_2	0.522608695652174	0.0699944379814706	0.342428223351858	0.838110119091263
12	40721863	40950675	HAP_3	0.324347826086957	0.102694536767489	0.507854747640601	0.839823842604262
12	40778449	41020278	HAP_1	0.324347826086957	0.102694536767489	0.507854747640601	0.839823842604262
12	40778449	41020278	HAP_2	0.0930434782608696	-0.194691836964734	2.03206309694097	0.923705678463347
12	40778449	41020278	HAP_3	0.522608695652174	0.0699944379814706	0.342428223351858	0.838110119091263
12	40833877	41152631	HAP_1	0.324347826086957	0.102694536767489	0.507854747640601	0.839823842604262
12	40833877	41152631	HAP_2	0.0930434782608696	-0.194691836964734	2.03206309694097	0.923705678463347
12	40833877	41152631	HAP_3	0.525217391304348	0.0477624952511319	0.341806740249986	0.88891913249092
12	40931229	41251882	HAP_1	0.324347826086957	0.102694536767489	0.507854747640601	0.839823842604262
12	40931229	41251882	HAP_2	0.0930434782608696	-0.194691836964734	2.03206309694097	0.923705678463347
12	40931229	41251882	HAP_3	0.522608695652174	0.0699944379814706	0.342428223351858	0.838110119091263
12	41007582	41323104	HAP_1	0.523478260869565	0.0699944379814706	0.342428223351858	0.838110119091263
12	41007582	41323104	HAP_2	0.0747826086956522	-0.194691836964734	2.03206309694097	0.923705678463347
12	41007582	41323104	HAP_3	0.324347826086957	0.102694536767489	0.507854747640601	0.839823842604262
12	41122087	41389690	HAP_1	0.0747826086956522	-0.194691836964734	2.03206309694097	0.923705678463347
12	41122087	41389690	HAP_2	0.33304347826087	0.0304258241763076	0.495171981448872	0.951026689414049
12	41122087	41389690	HAP_3	0.493913043478261	0.00583984254861334	0.349939643756443	0.986691329611538
12	41222222	41460502	HAP_1	0.568695652173913	-0.17922038887339	0.326566431551652	0.583359130905305
12	41222222	41460502	HAP_2	0.33304347826087	0.0304258241763076	0.495171981448872	0.951026689414049
12	41305978	41500727	HAP_1	0.588695652173913	-0.207036309796574	0.320903474368331	0.519082300258128
12	41305978	41500727	HAP_2	0.33304347826087	0.0304258241763076	0.495171981448872	0.951026689414049
12	41362914	41542384	HAP_1	0.33304347826087	0.0304258241763076	0.495171981448872	0.951026689414049
12	41362914	41542384	HAP_2	0.590434782608696	-0.21092771941919	0.320050103236359	0.510136204870994
12	41445161	41606679	HAP_1	0.590434782608696	-0.21092771941919	0.320050103236359	0.510136204870994
12	41445161	41606679	HAP_2	0.33304347826087	0.0304258241763076	0.495171981448872	0.951026689414049
12	41477693	41712738	HAP_1	0.332173913043478	0.0747551366448368	0.498935970532196	0.880953189156342
12	41477693	41712738	HAP_2	0.0756521739130435	-1.09344363484384	1.77116173835244	0.53724763502692
12	41477693	41712738	HAP_3	0.110434782608696	-2.48756863377165	1.19412562749684	0.0376869968243131
12	41477693	41712738	HAP_4	0.401739130434783	-0.29124692104235	0.416528059363503	0.48470057575613
12	41532612	41762653	HAP_1	0.322608695652174	0.150574945433033	0.511986904656388	0.768790680132111
12	41532612	41762653	HAP_2	0.0756521739130435	-1.09344363484384	1.77116173835244	0.53724763502692
12	41532612	41762653	HAP_3	0.110434782608696	-2.48756863377165	1.19412562749684	0.0376869968243131
12	41532612	41762653	HAP_4	0.402608695652174	-0.29124692104235	0.416528059363503	0.48470057575613
12	41572333	41801839	HAP_1	0.0756521739130435	-1.09344363484384	1.77116173835244	0.53724763502692
12	41572333	41801839	HAP_2	0.110434782608696	-2.48756863377165	1.19412562749684	0.0376869968243131
12	41572333	41801839	HAP_3	0.402608695652174	-0.29124692104235	0.416528059363503	0.48470057575613
12	41572333	41801839	HAP_4	0.322608695652174	0.150574945433033	0.511986904656388	0.768790680132111
12	41685323	41843718	HAP_1	0.147826086956522	-2.16377364591139	0.967288326330124	0.0256810912352161
12	41685323	41843718	HAP_2	0.323478260869565	0.102694536767489	0.507854747640601	0.839823842604262
12	41685323	41843718	HAP_3	0.479130434782609	-0.265857737505244	0.359395077416817	0.459768641285545
12	41752726	41902706	HAP_1	0.162608695652174	-1.87675736954332	0.907897533686639	0.0391776196685642
12	41752726	41902706	HAP_2	0.803478260869565	-0.170744740522566	0.344375169875453	0.620222117767886
12	41794089	41977328	HAP_1	0.148695652173913	-2.17648732248809	1.00289410095215	0.0304093074472264
12	41794089	41977328	HAP_2	0.324347826086957	0.102694536767489	0.507854747640601	0.839823842604262
12	41794089	41977328	HAP_3	0.0930434782608696	-0.194691836964734	2.03206309694097	0.923705678463347
12	41794089	41977328	HAP_4	0.386086956521739	-0.133595261639247	0.409552309938543	0.744395768707901
12	41826764	42064019	HAP_1	0.108695652173913	-2.54641504083765	1.262977956081	0.044254428380273
12	41826764	42064019	HAP_2	0.323478260869565	0.102694536767489	0.507854747640601	0.839823842604262
12	41826764	42064019	HAP_3	0.0930434782608696	-0.194691836964734	2.03206309694097	0.923705678463347
12	41826764	42064019	HAP_4	0.191304347826087	-0.140275258106118	0.726240734636524	0.846909272802797
12	41826764	42064019	HAP_5	0.194782608695652	-0.628821220327457	0.741066054009114	0.396500801329276
12	41878216	42133292	HAP_1	0.323478260869565	0.102694536767489	0.507854747640601	0.839823842604262
12	41878216	42133292	HAP_2	0.0930434782608696	-0.194691836964734	2.03206309694097	0.923705678463347
12	41878216	42133292	HAP_3	0.191304347826087	-0.140275258106118	0.726240734636524	0.846909272802797
12	41878216	42133292	HAP_4	0.194782608695652	-0.628821220327457	0.741066054009114	0.396500801329276
12	41878216	42133292	HAP_5	0.108695652173913	-2.54641504083765	1.262977956081	0.044254428380273
12	41952923	42251308	HAP_1	0.191304347826087	-0.140275258106118	0.726240734636524	0.846909272802797
12	41952923	42251308	HAP_2	0.332173913043478	-0.617988637105053	0.477643349588272	0.196256087927898
12	41952923	42251308	HAP_3	0.323478260869565	0.102694536767489	0.507854747640601	0.839823842604262
12	41952923	42251308	HAP_4	0.109565217391304	-2.48756863377165	1.19412562749684	0.0376869968243131
12	42037770	42321795	HAP_1	0.472173913043478	-0.513889449900738	0.359164038907864	0.153045283038533
12	42037770	42321795	HAP_2	0.191304347826087	-0.140275258106118	0.726240734636524	0.846909272802797
12	42037770	42321795	HAP_3	0.33304347826087	0.0304258241763076	0.495171981448872	0.951026689414049
12	42116348	42430967	HAP_1	0.472173913043478	-0.513889449900738	0.359164038907864	0.153045283038533
12	42116348	42430967	HAP_2	0.191304347826087	-0.140275258106118	0.726240734636524	0.846909272802797
12	42116348	42430967	HAP_3	0.33304347826087	0.0304258241763076	0.495171981448872	0.951026689414049
12	42226467	42540189	HAP_1	0.320869565217391	0.00601817024504382	0.519552879773797	0.990762129841606
12	42226467	42540189	HAP_2	0.192173913043478	-0.140275258106118	0.726240734636524	0.846909272802797
12	42226467	42540189	HAP_3	0.32	-0.80790102279203	0.511037683593117	0.114462816685566
12	42226467	42540189	HAP_4	0.135652173913043	-1.21106705790593	1.00105842331264	0.226869418770199
12	42296030	42632430	HAP_1	0.192173913043478	-0.140275258106118	0.726240734636524	0.846909272802797
12	42296030	42632430	HAP_2	0.320869565217391	0.00601817024504382	0.519552879773797	0.990762129841606
12	42296030	42632430	HAP_3	0.289565217391304	-0.850155728109802	0.543575684903783	0.118379004920377
12	42296030	42632430	HAP_4	0.132173913043478	-1.21106705790593	1.00105842331264	0.226869418770199
12	42399827	42696627	HAP_1	0.109565217391304	-2.48756863377165	1.19412562749684	0.0376869968243131
12	42399827	42696627	HAP_2	0.116521739130435	-0.111165216318486	1.57164624183441	0.943636449905407
12	42399827	42696627	HAP_3	0.0634782608695652	-1.09344363484384	1.77116173835244	0.53724763502692
12	42399827	42696627	HAP_4	0.324347826086957	-0.275413930446397	0.464228767246654	0.553237806101547
12	42399827	42696627	HAP_5	0.320869565217391	0.00601817024504382	0.519552879773797	0.990762129841606
12	42507185	42780766	HAP_1	0.109565217391304	-2.48756863377165	1.19412562749684	0.0376869968243131
12	42507185	42780766	HAP_2	0.0921739130434783	-0.194691836964734	2.03206309694097	0.923705678463347
12	42507185	42780766	HAP_3	0.0643478260869565	-1.09344363484384	1.77116173835244	0.53724763502692
12	42507185	42780766	HAP_4	0.65304347826087	-0.335667147767666	0.310651497711926	0.280371296511657
12	42591802	42857728	HAP_1	0.685217391304348	-0.462065808235713	0.308554076581088	0.134819497382268
12	42591802	42857728	HAP_2	0.113913043478261	-1.67989866760762	1.08177752074255	0.121008550658532
12	42591802	42857728	HAP_3	0.0921739130434783	-0.194691836964734	2.03206309694097	0.923705678463347
12	42591802	42857728	HAP_4	0.0643478260869565	-1.09344363484384	1.77116173835244	0.53724763502692
12	42687151	42916757	HAP_1	0.816521739130435	-0.201684975100167	0.334034291210739	0.546230058563377
12	42687151	42916757	HAP_2	0.0643478260869565	-1.09344363484384	1.77116173835244	0.53724763502692
12	42687151	42916757	HAP_3	0.0921739130434783	-0.194691836964734	2.03206309694097	0.923705678463347
12	42749571	43010856	HAP_1	0.821739130434783	-0.450397273626365	0.335775728329197	0.180344284346479
12	42749571	43010856	HAP_2	0.0921739130434783	-0.194691836964734	2.03206309694097	0.923705678463347
12	42749571	43010856	HAP_3	0.0643478260869565	-1.09344363484384	1.77116173835244	0.53724763502692
12	42836766	43132232	HAP_1	0.0904347826086957	-0.194691836964734	2.03206309694097	0.923705678463347
12	42836766	43132232	HAP_2	0.0643478260869565	-1.09344363484384	1.77116173835244	0.53724763502692
12	42836766	43132232	HAP_3	0.817391304347826	-0.411239337697863	0.333494273058275	0.218045541209893
12	42884609	43169898	HAP_1	0.906086956521739	-0.0124635064042347	0.414515399929695	0.976023770304659
12	42884609	43169898	HAP_2	0.0643478260869565	-1.09344363484384	1.77116173835244	0.53724763502692
12	42976167	43220789	HAP_1	0.0652173913043478	-1.09344363484384	1.77116173835244	0.53724763502692
12	42976167	43220789	HAP_2	0.907826086956522	-0.0419320732438459	0.419468796957775	0.920407997344888
12	43105008	43301198	HAP_1	0.320869565217391	0.115331706957533	0.51474480118828	0.822795087371336
12	43105008	43301198	HAP_2	0.589565217391304	-0.153212226324723	0.329445181761823	0.642067650239109
12	43105008	43301198	HAP_3	0.0643478260869565	-1.09344363484384	1.77116173835244	0.53724763502692
12	43157191	43372231	HAP_1	0.0643478260869565	-1.09344363484384	1.77116173835244	0.53724763502692
12	43157191	43372231	HAP_2	0.320869565217391	0.115331706957533	0.51474480118828	0.822795087371336
12	43157191	43372231	HAP_3	0.592173913043478	-0.186080896400353	0.328837617894418	0.571704808961355
12	43194461	43426615	HAP_1	0.0643478260869565	-1.09344363484384	1.77116173835244	0.53724763502692
12	43194461	43426615	HAP_2	0.318260869565217	0.180583496406316	0.518444337101094	0.727731811158532
12	43194461	43426615	HAP_3	0.592173913043478	-0.151390322110992	0.327858450598033	0.644435611129837
12	43294023	43491359	HAP_1	0.430434782608696	-0.166606480523172	0.395668703356902	0.673860780134612
12	43294023	43491359	HAP_2	0.0739130434782609	-1.4120975886314	2.07379850507745	0.496200514727949
12	43294023	43491359	HAP_3	0.148695652173913	-1.06932763298254	1.1171023443027	0.338861072086622
12	43294023	43491359	HAP_4	0.318260869565217	0.180583496406316	0.518444337101094	0.727731811158532
12	43343550	43577979	HAP_1	0.318260869565217	0.180583496406316	0.518444337101094	0.727731811158532
12	43343550	43577979	HAP_2	0.356521739130435	-0.276258172861177	0.447840670455979	0.537572206212763
12	43343550	43577979	HAP_3	0.0643478260869565	-1.09344363484384	1.77116173835244	0.53724763502692
12	43343550	43577979	HAP_4	0.148695652173913	-1.06932763298254	1.1171023443027	0.338861072086622
12	43400566	43673976	HAP_1	0.191304347826087	-0.0999055881842368	0.712892301389738	0.888598633052213
12	43400566	43673976	HAP_2	0.164347826086957	-1.26886977269181	0.855876905755576	0.138757793089595
12	43400566	43673976	HAP_3	0.0643478260869565	-1.09344363484384	1.77116173835244	0.53724763502692
12	43400566	43673976	HAP_4	0.148695652173913	-1.06932763298254	1.1171023443027	0.338861072086622
12	43400566	43673976	HAP_5	0.318260869565217	0.180583496406316	0.518444337101094	0.727731811158532
12	43478412	43784044	HAP_1	0.191304347826087	-0.0999055881842368	0.712892301389738	0.888598633052213
12	43478412	43784044	HAP_2	0.32695652173913	-0.83933970182918	0.484882183514642	0.0839974309408825
12	43478412	43784044	HAP_3	0.329565217391304	0.0887996247087454	0.496671508190238	0.858167464515286
12	43478412	43784044	HAP_4	0.0643478260869565	-1.09344363484384	1.77116173835244	0.53724763502692
12	43554597	43871905	HAP_1	0.0643478260869565	-1.09344363484384	1.77116173835244	0.53724763502692
12	43554597	43871905	HAP_2	0.191304347826087	-0.0999055881842368	0.712892301389738	0.888598633052213
12	43554597	43871905	HAP_3	0.156521739130435	-0.306872591049616	0.949031487802634	0.746547872554458
12	43554597	43871905	HAP_4	0.152173913043478	-1.88489709870513	0.908099641255937	0.0383805072492082
12	43554597	43871905	HAP_5	0.329565217391304	0.0887996247087454	0.496671508190238	0.858167464515286
12	43644289	43974468	HAP_1	0.255652173913043	-0.0407844353595317	0.569239280085966	0.942908116869987
12	43644289	43974468	HAP_2	0.116521739130435	-1.33380537880757	1.24687433116655	0.285204948625002
12	43644289	43974468	HAP_3	0.15304347826087	-1.88045702696417	0.885159364334068	0.0340702995147144
12	43644289	43974468	HAP_4	0.321739130434783	0.164835858657732	0.509844796799004	0.746583807649261
12	43743821	44035577	HAP_1	0.255652173913043	-0.0407844353595317	0.569239280085966	0.942908116869987
12	43743821	44035577	HAP_2	0.116521739130435	-1.33380537880757	1.24687433116655	0.285204948625002
12	43743821	44035577	HAP_3	0.150434782608696	-1.75890141411751	0.908228666253562	0.0532917086254739
12	43743821	44035577	HAP_4	0.321739130434783	0.164835858657732	0.509844796799004	0.746583807649261
12	43851614	44080633	HAP_1	0.322608695652174	0.164835858657732	0.509844796799004	0.746583807649261
12	43851614	44080633	HAP_2	0.212173913043478	-0.0970673058392402	0.645579465393305	0.880537016601602
12	43851614	44080633	HAP_3	0.0643478260869565	-1.09344363484384	1.77116173835244	0.53724763502692
12	43851614	44080633	HAP_4	0.116521739130435	-1.33380537880757	1.24687433116655	0.285204948625002
12	43851614	44080633	HAP_5	0.169565217391304	-1.40592992620418	0.824626794013991	0.0887603564348809
12	43949503	44110562	HAP_1	0.165217391304348	-1.0665991871423	0.81101948132828	0.189001249424147
12	43949503	44110562	HAP_2	0.322608695652174	0.164835858657732	0.509844796799004	0.746583807649261
12	43949503	44110562	HAP_3	0.385217391304348	-0.180094905573903	0.425864968127749	0.672535793614166
12	43949503	44110562	HAP_4	0.0643478260869565	-1.09344363484384	1.77116173835244	0.53724763502692
12	44024880	44145000	HAP_1	0.385217391304348	-0.180094905573903	0.425864968127749	0.672535793614166
12	44024880	44145000	HAP_2	0.0643478260869565	-1.09344363484384	1.77116173835244	0.53724763502692
12	44024880	44145000	HAP_3	0.165217391304348	-1.0665991871423	0.81101948132828	0.189001249424147
12	44024880	44145000	HAP_4	0.325217391304348	0.162697647825826	0.502709301853898	0.746329779912912
12	44060529	44172502	HAP_1	0.336521739130435	-0.191609317079696	0.457140878487975	0.675268715386678
12	44060529	44172502	HAP_2	0.188695652173913	-0.52702873297611	0.70942068749494	0.457852550521784
12	44060529	44172502	HAP_3	0.0643478260869565	-1.09344363484384	1.77116173835244	0.53724763502692
12	44060529	44172502	HAP_4	0.325217391304348	0.162697647825826	0.502709301853898	0.746329779912912
12	44101948	44264704	HAP_1	0.0643478260869565	-1.09344363484384	1.77116173835244	0.53724763502692
12	44101948	44264704	HAP_2	0.325217391304348	0.162697647825826	0.502709301853898	0.746329779912912
12	44101948	44264704	HAP_3	0.247826086956522	0.00707468252514742	0.582981313558779	0.990321935480541
12	44101948	44264704	HAP_4	0.08	-2.34071646900956	1.45629407600848	0.108547955324065
12	44101948	44264704	HAP_5	0.160869565217391	-0.917207467886257	0.839932566695929	0.275300425954951
12	44136252	44314733	HAP_1	0.247826086956522	0.00707468252514742	0.582981313558779	0.990321935480541
12	44136252	44314733	HAP_2	0.0660869565217391	-2.69313125761775	1.5907264852244	0.0910059049107698
12	44136252	44314733	HAP_3	0.158260869565217	-0.917207467886257	0.839932566695929	0.275300425954951
12	44136252	44314733	HAP_4	0.0643478260869565	-1.09344363484384	1.77116173835244	0.53724763502692
12	44136252	44314733	HAP_5	0.325217391304348	0.162697647825826	0.502709301853898	0.746329779912912
12	44154998	44388173	HAP_1	0.0643478260869565	-1.09344363484384	1.77116173835244	0.53724763502692
12	44154998	44388173	HAP_2	0.325217391304348	0.162697647825826	0.502709301853898	0.746329779912912
12	44154998	44388173	HAP_3	0.24695652173913	0.00707468252514742	0.582981313558779	0.990321935480541
12	44154998	44388173	HAP_4	0.0660869565217391	-2.69313125761775	1.5907264852244	0.0910059049107698
12	44154998	44388173	HAP_5	0.152173913043478	-0.92143022933851	0.863227937940279	0.28623871461932
12	44216198	44465911	HAP_1	0.0660869565217391	-2.69313125761775	1.5907264852244	0.0910059049107698
12	44216198	44465911	HAP_2	0.0652173913043478	-1.09344363484384	1.77116173835244	0.53724763502692
12	44216198	44465911	HAP_3	0.265217391304348	-0.0451754705570333	0.552668130481363	0.934882028299714
12	44216198	44465911	HAP_4	0.326086956521739	0.144565260527673	0.499197506459366	0.772232655599892
12	44216198	44465911	HAP_5	0.0443478260869565	-1.84363392250515	2.03713593394697	0.36584645212519
12	44216198	44465911	HAP_6	0.10695652173913	-1.41360101040379	1.33391599492319	0.289719200622881
12	44298309	44520825	HAP_1	0.0652173913043478	-1.09344363484384	1.77116173835244	0.53724763502692
12	44298309	44520825	HAP_2	0.265217391304348	-0.0451754705570333	0.552668130481363	0.934882028299714
12	44298309	44520825	HAP_3	0.326086956521739	0.144565260527673	0.499197506459366	0.772232655599892
12	44298309	44520825	HAP_4	0.0660869565217391	-2.69313125761775	1.5907264852244	0.0910059049107698
12	44298309	44520825	HAP_5	0.0443478260869565	-1.84363392250515	2.03713593394697	0.36584645212519
12	44298309	44520825	HAP_6	0.10695652173913	-1.41360101040379	1.33391599492319	0.289719200622881
12	44352494	44587286	HAP_1	0.0652173913043478	-1.09344363484384	1.77116173835244	0.53724763502692
12	44352494	44587286	HAP_2	0.326086956521739	0.144565260527673	0.499197506459366	0.772232655599892
12	44352494	44587286	HAP_3	0.0660869565217391	-2.69313125761775	1.5907264852244	0.0910059049107698
12	44352494	44587286	HAP_4	0.0443478260869565	-1.84363392250515	2.03713593394697	0.36584645212519
12	44352494	44587286	HAP_5	0.110434782608696	-1.41360101040379	1.33391599492319	0.289719200622881
12	44352494	44587286	HAP_6	0.245217391304348	0.00707468252514742	0.582981313558779	0.990321935480541
12	44447264	44629905	HAP_1	0.116521739130435	-1.0351347195419	1.17845867028405	0.38011281967796
12	44447264	44629905	HAP_2	0.0469565217391304	-1.84363392250515	2.03713593394697	0.36584645212519
12	44447264	44629905	HAP_3	0.362608695652174	0.242528441226696	0.461488049615467	0.599418131993819
12	44447264	44629905	HAP_4	0.310434782608696	0.0483951791009385	0.49006794197159	0.921370409149048
12	44447264	44629905	HAP_5	0.0669565217391304	-2.69313125761775	1.5907264852244	0.0910059049107698
12	44500169	44683979	HAP_1	0.345217391304348	0.235095061662331	0.480529900567468	0.624861774302673
12	44500169	44683979	HAP_2	0.310434782608696	0.0483951791009385	0.49006794197159	0.921370409149048
12	44500169	44683979	HAP_3	0.110434782608696	-1.41360101040379	1.33391599492319	0.289719200622881
12	44500169	44683979	HAP_4	0.0469565217391304	-1.84363392250515	2.03713593394697	0.36584645212519
12	44500169	44683979	HAP_5	0.0669565217391304	-2.69313125761775	1.5907264852244	0.0910059049107698
12	44558423	44763842	HAP_1	0.0460869565217391	-1.84363392250515	2.03713593394697	0.36584645212519
12	44558423	44763842	HAP_2	0.327826086956522	0.196617989954115	0.494825005749258	0.691261327295144
12	44558423	44763842	HAP_3	0.332173913043478	0.0540849244870539	0.466310624378799	0.907706053713187
12	44558423	44763842	HAP_4	0.109565217391304	-1.41360101040379	1.33391599492319	0.289719200622881
12	44558423	44763842	HAP_5	0.0730434782608696	-2.69313125761775	1.5907264852244	0.0910059049107698
12	44618014	44860350	HAP_1	0.108695652173913	-1.41360101040379	1.33391599492319	0.289719200622881
12	44618014	44860350	HAP_2	0.0660869565217391	-2.69313125761775	1.5907264852244	0.0910059049107698
12	44618014	44860350	HAP_3	0.327826086956522	0.196617989954115	0.494825005749258	0.691261327295144
12	44618014	44860350	HAP_4	0.239130434782609	-0.277984058955043	0.598882950734546	0.642705029409965
12	44618014	44860350	HAP_5	0.0443478260869565	-1.84363392250515	2.03713593394697	0.36584645212519
12	44666502	44937336	HAP_1	0.238260869565217	-0.288313283923208	0.604329074207879	0.633490653050177
12	44666502	44937336	HAP_2	0.0443478260869565	-1.84363392250515	2.03713593394697	0.36584645212519
12	44666502	44937336	HAP_3	0.327826086956522	0.196617989954115	0.494825005749258	0.691261327295144
12	44718858	44983768	HAP_1	0.0443478260869565	-1.84363392250515	2.03713593394697	0.36584645212519
12	44718858	44983768	HAP_2	0.327826086956522	0.196617989954115	0.494825005749258	0.691261327295144
12	44718858	44983768	HAP_3	0.238260869565217	-0.288313283923208	0.604329074207879	0.633490653050177
12	44835259	45049151	HAP_1	0.32695652173913	0.161945467400506	0.501137790687731	0.746697630694178
12	44835259	45049151	HAP_2	0.239130434782609	-0.288313283923208	0.604329074207879	0.633490653050177
12	44835259	45049151	HAP_3	0.0460869565217391	-1.84363392250515	2.03713593394697	0.36584645212519
12	44909726	45090644	HAP_1	0.325217391304348	0.161945467400506	0.501137790687731	0.746697630694178
12	44909726	45090644	HAP_2	0.0460869565217391	-1.84363392250515	2.03713593394697	0.36584645212519
12	44909726	45090644	HAP_3	0.24695652173913	-0.340859183651394	0.591331909047465	0.564557944660796
12	44958875	45156505	HAP_1	0.0460869565217391	-1.84363392250515	2.03713593394697	0.36584645212519
12	44958875	45156505	HAP_2	0.24	-0.288313283923208	0.604329074207879	0.633490653050177
12	44958875	45156505	HAP_3	0.396521739130435	-0.185295566265968	0.434367545970358	0.66984349286488
12	45020414	45213759	HAP_1	0.0460869565217391	-1.84363392250515	2.03713593394697	0.36584645212519
12	45020414	45213759	HAP_2	0.239130434782609	-0.336777221514833	0.602381274522987	0.576332212752193
12	45020414	45213759	HAP_3	0.371304347826087	-0.172976110599993	0.458013168232843	0.705821137161978
12	45083482	45255693	HAP_1	0.320869565217391	0.0843717843577072	0.508902768676037	0.868380610817753
12	45083482	45255693	HAP_2	0.0460869565217391	-1.84363392250515	2.03713593394697	0.36584645212519
12	45083482	45255693	HAP_3	0.239130434782609	-0.336777221514833	0.602381274522987	0.576332212752193
12	45137613	45290577	HAP_1	0.322608695652174	0.0843717843577072	0.508902768676037	0.868380610817753
12	45137613	45290577	HAP_2	0.0460869565217391	-1.84363392250515	2.03713593394697	0.36584645212519
12	45137613	45290577	HAP_3	0.241739130434783	-0.29030153528195	0.594463879248833	0.625498270290458
12	45195500	45320110	HAP_1	0.325217391304348	0.0843717843577072	0.508902768676037	0.868380610817753
12	45195500	45320110	HAP_2	0.0460869565217391	-1.84363392250515	2.03713593394697	0.36584645212519
12	45195500	45320110	HAP_3	0.293913043478261	-0.360327637690695	0.514230062373169	0.483772202847641
12	45195500	45320110	HAP_4	0.107826086956522	-0.898455051920823	1.58483344441096	0.571002907461965
12	45249755	45398762	HAP_1	0.325217391304348	0.0843717843577072	0.508902768676037	0.868380610817753
12	45249755	45398762	HAP_2	0.0460869565217391	-1.84363392250515	2.03713593394697	0.36584645212519
12	45249755	45398762	HAP_3	0.29304347826087	-0.360327637690695	0.514230062373169	0.483772202847641
12	45249755	45398762	HAP_4	0.108695652173913	-0.898455051920823	1.58483344441096	0.571002907461965
12	45268800	45446597	HAP_1	0.0452173913043478	-1.84363392250515	2.03713593394697	0.36584645212519
12	45268800	45446597	HAP_2	0.29304347826087	-0.360327637690695	0.514230062373169	0.483772202847641
12	45268800	45446597	HAP_3	0.107826086956522	-0.324780470583706	1.76832386205646	0.854341950402233
12	45268800	45446597	HAP_4	0.324347826086957	0.0843717843577072	0.508902768676037	0.868380610817753
12	45311017	45530219	HAP_1	0.0452173913043478	-1.84363392250515	2.03713593394697	0.36584645212519
12	45311017	45530219	HAP_2	0.295652173913043	-0.334435798965555	0.514254794778411	0.515744238990061
12	45311017	45530219	HAP_3	0.324347826086957	0.0843717843577072	0.508902768676037	0.868380610817753
12	45311017	45530219	HAP_4	0.108695652173913	-0.324780470583706	1.76832386205646	0.854341950402233
12	45374172	45617161	HAP_1	0.320869565217391	0.0843717843577072	0.508902768676037	0.868380610817753
12	45374172	45617161	HAP_2	0.0452173913043478	-1.84363392250515	2.03713593394697	0.36584645212519
12	45374172	45617161	HAP_3	0.292173913043478	-0.338584437336088	0.51853596158128	0.514047596182334
12	45426023	45657411	HAP_1	0.0460869565217391	-1.84363392250515	2.03713593394697	0.36584645212519
12	45426023	45657411	HAP_2	0.292173913043478	-0.338584437336088	0.51853596158128	0.514047596182334
12	45426023	45657411	HAP_3	0.321739130434783	0.0843717843577072	0.508902768676037	0.868380610817753
12	45497321	45706149	HAP_1	0.32	0.0843717843577072	0.508902768676037	0.868380610817753
12	45497321	45706149	HAP_2	0.290434782608696	-0.338584437336088	0.51853596158128	0.514047596182334
12	45497321	45706149	HAP_3	0.0460869565217391	-1.84363392250515	2.03713593394697	0.36584645212519
12	45586645	45753405	HAP_1	0.0730434782608696	-0.648723765589445	1.81768529771926	0.721303976522047
12	45586645	45753405	HAP_2	0.402608695652174	-0.194730215391544	0.416679293837016	0.640438964081255
12	45586645	45753405	HAP_3	0.326086956521739	0.0843717843577072	0.508902768676037	0.868380610817753
12	45648822	45812149	HAP_1	0.326086956521739	0.0843717843577072	0.508902768676037	0.868380610817753
12	45648822	45812149	HAP_2	0.0721739130434783	-0.648723765589445	1.81768529771926	0.721303976522047
12	45648822	45812149	HAP_3	0.329565217391304	-0.424454089523619	0.527040348658237	0.420955985229882
12	45681434	45856691	HAP_1	0.13304347826087	-0.833960556202009	0.986860163964191	0.398434404421146
12	45681434	45856691	HAP_2	0.326086956521739	0.0843717843577072	0.508902768676037	0.868380610817753
12	45681434	45856691	HAP_3	0.337391304347826	-0.191892050467193	0.503354095615558	0.703179070883867
12	45734755	45908983	HAP_1	0.471304347826087	-0.360254279531024	0.383441669922186	0.347863218476533
12	45734755	45908983	HAP_2	0.327826086956522	0.0843717843577072	0.508902768676037	0.868380610817753
12	45791824	46010738	HAP_1	0.352173913043478	-0.0481816969528276	0.478090473631126	0.919761478963605
12	45791824	46010738	HAP_2	0.559130434782609	-0.127201126125808	0.339300749675144	0.707882239844455
12	45848709	46090604	HAP_1	0.0460869565217391	-1.84363392250515	2.03713593394697	0.36584645212519
12	45848709	46090604	HAP_2	0.407826086956522	-0.333381445314018	0.413732045864847	0.420704333524079
12	45848709	46090604	HAP_3	0.0869565217391304	-0.897593558339669	2.05816794798186	0.662922304032612
12	45848709	46090604	HAP_4	0.32695652173913	0.0843717843577072	0.508902768676037	0.868380610817753
12	45883665	46144673	HAP_1	0.0460869565217391	-1.84363392250515	2.03713593394697	0.36584645212519
12	45883665	46144673	HAP_2	0.371304347826087	-0.350472552774911	0.453559932103515	0.440015926778075
12	45883665	46144673	HAP_3	0.32695652173913	0.0843717843577072	0.508902768676037	0.868380610817753
12	45972627	46230398	HAP_1	0.0460869565217391	-1.84363392250515	2.03713593394697	0.36584645212519
12	45972627	46230398	HAP_2	0.386086956521739	-0.631652020304224	0.438314774664731	0.150115545167579
12	45972627	46230398	HAP_3	0.340869565217391	0.079749548233048	0.501017804273686	0.87358812351039
12	46064401	46291679	HAP_1	0.0460869565217391	-1.84363392250515	2.03713593394697	0.36584645212519
12	46064401	46291679	HAP_2	0.0817391304347826	-0.12264551934154	1.75667721389061	0.944364338339762
12	46064401	46291679	HAP_3	0.266086956521739	-0.286798297622662	0.570833126616962	0.615568523549742
12	46064401	46291679	HAP_4	0.272173913043478	0.519164287839378	0.63414380952237	0.413312923213741
12	46117970	46362773	HAP_1	0.265217391304348	-0.286798297622662	0.570833126616962	0.615568523549742
12	46117970	46362773	HAP_2	0.0460869565217391	-1.84363392250515	2.03713593394697	0.36584645212519
12	46117970	46362773	HAP_3	0.272173913043478	0.519164287839378	0.63414380952237	0.413312923213741
12	46214472	46412968	HAP_1	0.264347826086957	-0.348730765231181	0.582825083435715	0.549850484468289
12	46214472	46412968	HAP_2	0.0460869565217391	-1.84363392250515	2.03713593394697	0.36584645212519
12	46214472	46412968	HAP_3	0.271304347826087	0.519164287839378	0.63414380952237	0.413312923213741
12	46273334	46472599	HAP_1	0.276521739130435	0.52553912975098	0.618224563893344	0.39564369442099
12	46273334	46472599	HAP_2	0.264347826086957	-0.348730765231181	0.582825083435715	0.549850484468289
12	46273334	46472599	HAP_3	0.0460869565217391	-1.84363392250515	2.03713593394697	0.36584645212519
12	46350048	46521697	HAP_1	0.264347826086957	-0.338386432440408	0.570328115195993	0.553206468714354
12	46350048	46521697	HAP_2	0.0460869565217391	-1.84363392250515	2.03713593394697	0.36584645212519
12	46350048	46521697	HAP_3	0.276521739130435	0.52553912975098	0.618224563893344	0.39564369442099
12	46393770	46598237	HAP_1	0.0469565217391304	-1.84363392250515	2.03713593394697	0.36584645212519
12	46393770	46598237	HAP_2	0.266086956521739	-0.397541021131808	0.56436874810697	0.481475844252228
12	46393770	46598237	HAP_3	0.276521739130435	0.52553912975098	0.618224563893344	0.39564369442099
12	46455065	46668911	HAP_1	0.277391304347826	0.52553912975098	0.618224563893344	0.39564369442099
12	46455065	46668911	HAP_2	0.267826086956522	-0.337762725991404	0.553742587382196	0.542132579550264
12	46455065	46668911	HAP_3	0.0469565217391304	-1.84363392250515	2.03713593394697	0.36584645212519
12	46508452	46708202	HAP_1	0.277391304347826	0.52553912975098	0.618224563893344	0.39564369442099
12	46508452	46708202	HAP_2	0.314782608695652	-0.364469017628266	0.509540139145715	0.474726850247513
12	46508452	46708202	HAP_3	0.0808695652173913	-0.592711561912888	2.0380808703326	0.771297447448358
12	46565532	46786156	HAP_1	0.278260869565217	0.52553912975098	0.618224563893344	0.39564369442099
12	46565532	46786156	HAP_2	0.0460869565217391	-1.84363392250515	2.03713593394697	0.36584645212519
12	46565532	46786156	HAP_3	0.266086956521739	-0.425972820107101	0.548387571812902	0.437619344353985
12	46642747	46858836	HAP_1	0.0460869565217391	-1.84363392250515	2.03713593394697	0.36584645212519
12	46642747	46858836	HAP_2	0.266086956521739	-0.425972820107101	0.548387571812902	0.437619344353985
12	46642747	46858836	HAP_3	0.278260869565217	0.52553912975098	0.618224563893344	0.39564369442099
12	46698035	46935716	HAP_1	0.0460869565217391	-1.84363392250515	2.03713593394697	0.36584645212519
12	46698035	46935716	HAP_2	0.263478260869565	-0.425972820107101	0.548387571812902	0.437619344353985
12	46698035	46935716	HAP_3	0.276521739130435	0.507589596487118	0.626328074851541	0.418041128844897
12	46762130	46984463	HAP_1	0.0460869565217391	-1.84363392250515	2.03713593394697	0.36584645212519
12	46762130	46984463	HAP_2	0.292173913043478	0.346047469738196	0.55628764988023	0.534150943396794
12	46762130	46984463	HAP_3	0.260869565217391	-0.270844357731616	0.558825602512485	0.62810138104162
12	46831407	47025927	HAP_1	0.29304347826087	0.28372853063526	0.551337638251256	0.607021974728157
12	46831407	47025927	HAP_2	0.0452173913043478	-1.84363392250515	2.03713593394697	0.36584645212519
12	46831407	47025927	HAP_3	0.265217391304348	-0.101797316652072	0.559244289408511	0.855627514624539
12	46908705	47049976	HAP_1	0.291304347826087	0.53320321377101	0.559264956589329	0.340797312049278
12	46908705	47049976	HAP_2	0.271304347826087	0.0471185415251875	0.534109659259523	0.929734158877632
12	46908705	47049976	HAP_3	0.0469565217391304	-1.84363392250515	2.03713593394697	0.36584645212519
12	46968970	47082844	HAP_1	0.0469565217391304	-1.84363392250515	2.03713593394697	0.36584645212519
12	46968970	47082844	HAP_2	0.269565217391304	0.0234967635539842	0.537130892545458	0.965123247087553
12	46968970	47082844	HAP_3	0.298260869565217	0.387728282789952	0.548695983204272	0.480085630744633
12	47001336	47116415	HAP_1	0.269565217391304	0.0234967635539842	0.537130892545458	0.965123247087553
12	47001336	47116415	HAP_2	0.290434782608696	0.368924122288937	0.56380517340264	0.513156067993196
12	47001336	47116415	HAP_3	0.0478260869565217	-1.84363392250515	2.03713593394697	0.36584645212519
12	47037820	47183073	HAP_1	0.0478260869565217	-1.84363392250515	2.03713593394697	0.36584645212519
12	47037820	47183073	HAP_2	0.269565217391304	0.0234967635539842	0.537130892545458	0.965123247087553
12	47037820	47183073	HAP_3	0.290434782608696	0.368924122288937	0.56380517340264	0.513156067993196
12	47072910	47239846	HAP_1	0.0478260869565217	-1.84363392250515	2.03713593394697	0.36584645212519
12	47072910	47239846	HAP_2	0.278260869565217	0.0642239036677922	0.531128552510335	0.903797859389269
12	47072910	47239846	HAP_3	0.296521739130435	0.0975922190043969	0.551910607239598	0.859708665441195
12	47110066	47292045	HAP_1	0.296521739130435	0.0975922190043969	0.551910607239598	0.859708665441195
12	47110066	47292045	HAP_2	0.277391304347826	0.0642239036677922	0.531128552510335	0.903797859389269
12	47110066	47292045	HAP_3	0.0478260869565217	-1.84363392250515	2.03713593394697	0.36584645212519
12	47156728	47335277	HAP_1	0.296521739130435	0.0975922190043969	0.551910607239598	0.859708665441195
12	47156728	47335277	HAP_2	0.303478260869565	0.0433937723388154	0.492755630571078	0.929857597506796
12	47156728	47335277	HAP_3	0.0478260869565217	-1.84363392250515	2.03713593394697	0.36584645212519
12	47219964	47390213	HAP_1	0.303478260869565	0.103267734854142	0.496022970948784	0.835154920979054
12	47219964	47390213	HAP_2	0.296521739130435	0.0975922190043969	0.551910607239598	0.859708665441195
12	47219964	47390213	HAP_3	0.0478260869565217	-1.84363392250515	2.03713593394697	0.36584645212519
12	47279745	47447912	HAP_1	0.0478260869565217	-1.84363392250515	2.03713593394697	0.36584645212519
12	47279745	47447912	HAP_2	0.296521739130435	0.0975922190043969	0.551910607239598	0.859708665441195
12	47279745	47447912	HAP_3	0.304347826086957	0.103267734854142	0.496022970948784	0.835154920979054
12	47314293	47488478	HAP_1	0.3	0.0975922190043969	0.551910607239598	0.859708665441195
12	47314293	47488478	HAP_2	0.0478260869565217	-1.84363392250515	2.03713593394697	0.36584645212519
12	47314293	47488478	HAP_3	0.309565217391304	0.126827072598312	0.484631728453295	0.793650294676584
12	47368351	47531745	HAP_1	0.0478260869565217	-1.84363392250515	2.03713593394697	0.36584645212519
12	47368351	47531745	HAP_2	0.303478260869565	0.0433937723388154	0.492755630571078	0.929857597506796
12	47368351	47531745	HAP_3	0.3	0.0975922190043969	0.551910607239598	0.859708665441195
12	47421158	47593084	HAP_1	0.298260869565217	0.0975922190043969	0.551910607239598	0.859708665441195
12	47421158	47593084	HAP_2	0.0478260869565217	-1.84363392250515	2.03713593394697	0.36584645212519
12	47421158	47593084	HAP_3	0.303478260869565	0.0433937723388154	0.492755630571078	0.929857597506796
12	47477510	47656645	HAP_1	0.0478260869565217	-1.84363392250515	2.03713593394697	0.36584645212519
12	47477510	47656645	HAP_2	0.303478260869565	0.0433937723388154	0.492755630571078	0.929857597506796
12	47477510	47656645	HAP_3	0.298260869565217	0.0975922190043969	0.551910607239598	0.859708665441195
12	47510641	47710699	HAP_1	0.299130434782609	0.0975922190043969	0.551910607239598	0.859708665441195
12	47510641	47710699	HAP_2	0.42	-0.10142583878083	0.385575274264481	0.79260792370974
12	47510641	47710699	HAP_3	0.0478260869565217	-1.84363392250515	2.03713593394697	0.36584645212519
12	47574110	47782366	HAP_1	0.0478260869565217	-1.84363392250515	2.03713593394697	0.36584645212519
12	47574110	47782366	HAP_2	0.298260869565217	0.0353053191010101	0.557503268947952	0.949528190634037
12	47574110	47782366	HAP_3	0.390434782608696	-0.279192039331234	0.403227358323634	0.488976169483925
12	47633214	47836535	HAP_1	0.0417391304347826	-1.84363392250515	2.03713593394697	0.36584645212519
12	47633214	47836535	HAP_2	0.296521739130435	-0.0115215735123975	0.563055316875559	0.983681612546245
12	47633214	47836535	HAP_3	0.311304347826087	-0.0241565660886328	0.481214918178359	0.959981547348787
12	47704320	47890852	HAP_1	0.296521739130435	-0.0115215735123975	0.563055316875559	0.983681612546245
12	47704320	47890852	HAP_2	0.0417391304347826	-1.84363392250515	2.03713593394697	0.36584645212519
12	47704320	47890852	HAP_3	0.301739130434783	0.0433937723388154	0.492755630571078	0.929857597506796
12	47750052	47996375	HAP_1	0.0426086956521739	-1.84363392250515	2.03713593394697	0.36584645212519
12	47750052	47996375	HAP_2	0.301739130434783	0.0433937723388154	0.492755630571078	0.929857597506796
12	47750052	47996375	HAP_3	0.297391304347826	0.0529269436143673	0.557251003747249	0.924365645677735
12	47820533	48075710	HAP_1	0.0426086956521739	-1.84363392250515	2.03713593394697	0.36584645212519
12	47820533	48075710	HAP_2	0.296521739130435	0.0529269436143673	0.557251003747249	0.924365645677735
12	47820533	48075710	HAP_3	0.300869565217391	0.236877614180164	0.496410626320936	0.633418895770127
12	47865857	48170040	HAP_1	0.316521739130435	0.187980458651872	0.477199611154655	0.693786444910516
12	47865857	48170040	HAP_2	0.0426086956521739	-1.84363392250515	2.03713593394697	0.36584645212519
12	47865857	48170040	HAP_3	0.31304347826087	-0.0963687052836869	0.516546378157038	0.852070203654494
12	47966625	48236736	HAP_1	0.129565217391304	-0.684451620760458	1.19557030477197	0.567219242030002
12	47966625	48236736	HAP_2	0.321739130434783	0.180332234253286	0.467841279228493	0.700045439866184
12	47966625	48236736	HAP_3	0.31304347826087	-0.0372707343397009	0.521343647206792	0.943033403626503
12	47966625	48236736	HAP_4	0.0426086956521739	-1.84363392250515	2.03713593394697	0.36584645212519
12	48047961	48269525	HAP_1	0.129565217391304	-0.684451620760458	1.19557030477197	0.567219242030002
12	48047961	48269525	HAP_2	0.352173913043478	0.413414933385553	0.44252720921272	0.350594935014498
12	48047961	48269525	HAP_3	0.32	-0.0372707343397009	0.521343647206792	0.943033403626503
12	48047961	48269525	HAP_4	0.0426086956521739	-1.84363392250515	2.03713593394697	0.36584645212519
12	48138434	48305600	HAP_1	0.440869565217391	0.518995014154138	0.387336806359361	0.180817323831786
12	48138434	48305600	HAP_2	0.0426086956521739	-1.84363392250515	2.03713593394697	0.36584645212519
12	48138434	48305600	HAP_3	0.322608695652174	0.180332234253286	0.467841279228493	0.700045439866184
12	48222480	48404160	HAP_1	0.439130434782609	0.490692283860002	0.3896398303723	0.208427309757004
12	48222480	48404160	HAP_2	0.0426086956521739	-1.84363392250515	2.03713593394697	0.36584645212519
12	48222480	48404160	HAP_3	0.323478260869565	0.180332234253286	0.467841279228493	0.700045439866184
12	48256977	48527031	HAP_1	0.0408695652173913	-1.84363392250515	2.03713593394697	0.36584645212519
12	48256977	48527031	HAP_2	0.10695652173913	-0.0673962821844831	1.61467323293081	0.96672087885426
12	48256977	48527031	HAP_3	0.30695652173913	-0.0790436961193447	0.535217758930087	0.88264424791506
12	48256977	48527031	HAP_4	0.323478260869565	0.180332234253286	0.467841279228493	0.700045439866184
12	48290766	48585259	HAP_1	0.0408695652173913	-1.84363392250515	2.03713593394697	0.36584645212519
12	48290766	48585259	HAP_2	0.322608695652174	0.22290537862378	0.469279523299743	0.634975145822724
12	48290766	48585259	HAP_3	0.104347826086957	-0.0673962821844831	1.61467323293081	0.96672087885426
12	48290766	48585259	HAP_4	0.243478260869565	0.122155737171304	0.662263050363815	0.85372542578094
12	48368893	48620679	HAP_1	0.0408695652173913	-1.84363392250515	2.03713593394697	0.36584645212519
12	48368893	48620679	HAP_2	0.322608695652174	0.22290537862378	0.469279523299743	0.634975145822724
12	48368893	48620679	HAP_3	0.241739130434783	0.0990560749496398	0.672502966904402	0.882952297149868
12	48508228	48665052	HAP_1	0.323478260869565	0.180574544250005	0.466281082700112	0.698706325526101
12	48508228	48665052	HAP_2	0.0408695652173913	-1.84363392250515	2.03713593394697	0.36584645212519
12	48508228	48665052	HAP_3	0.241739130434783	0.0990560749496398	0.672502966904402	0.882952297149868
12	48565383	48692352	HAP_1	0.265217391304348	0.000304472359792112	0.650470027329615	0.999626691879043
12	48565383	48692352	HAP_2	0.106086956521739	-0.143752880696081	1.57554452698872	0.927334302801329
12	48565383	48692352	HAP_3	0.328695652173913	0.179724451685529	0.463526002847587	0.698360241236903
12	48565383	48692352	HAP_4	0.0417391304347826	-1.84363392250515	2.03713593394697	0.36584645212519
12	48605192	48753993	HAP_1	0.265217391304348	0.000304472359792112	0.650470027329615	0.999626691879043
12	48605192	48753993	HAP_2	0.105217391304348	0.191645219984876	1.75742189632466	0.91320249589366
12	48605192	48753993	HAP_3	0.048695652173913	-1.84363392250515	2.03713593394697	0.36584645212519
12	48605192	48753993	HAP_4	0.32695652173913	0.233947745881906	0.465914477666283	0.615775602445318
12	48649043	48802717	HAP_1	0.264347826086957	0.000304472359792112	0.650470027329615	0.999626691879043
12	48649043	48802717	HAP_2	0.156521739130435	0.542427832649718	1.11819709458761	0.627800516886936
12	48649043	48802717	HAP_3	0.0495652173913043	-1.84363392250515	2.03713593394697	0.36584645212519
12	48649043	48802717	HAP_4	0.32695652173913	0.233947745881906	0.465914477666283	0.615775602445318
12	48674754	48860912	HAP_1	0.327826086956522	0.184703845507649	0.46325691342435	0.690260435555146
12	48674754	48860912	HAP_2	0.264347826086957	0.000304472359792112	0.650470027329615	0.999626691879043
12	48674754	48860912	HAP_3	0.156521739130435	0.542427832649718	1.11819709458761	0.627800516886936
12	48674754	48860912	HAP_4	0.0495652173913043	-1.84363392250515	2.03713593394697	0.36584645212519
12	48735231	48945710	HAP_1	0.249565217391304	0.00423858541996578	0.660840704791107	0.994884736134093
12	48735231	48945710	HAP_2	0.156521739130435	0.542427832649718	1.11819709458761	0.627800516886936
12	48735231	48945710	HAP_3	0.048695652173913	-1.84363392250515	2.03713593394697	0.36584645212519
12	48735231	48945710	HAP_4	0.328695652173913	0.131615826076114	0.460916295781595	0.775326057721853
12	48785103	49013694	HAP_1	0.295652173913043	-0.236610959804305	0.538533983242295	0.660568689312603
12	48785103	49013694	HAP_2	0.102608695652174	-1.65603790329042	1.76245312160558	0.347815681754823
12	48785103	49013694	HAP_3	0.328695652173913	0.131615826076114	0.460916295781595	0.775326057721853
12	48843069	49076744	HAP_1	0.328695652173913	0.131615826076114	0.460916295781595	0.775326057721853
12	48843069	49076744	HAP_2	0.10695652173913	-1.95266604530601	1.59267810247878	0.220702061957266
12	48843069	49076744	HAP_3	0.217391304347826	0.838605769130142	0.745783411579818	0.261296743253791
12	48922378	49126833	HAP_1	0.328695652173913	0.131615826076114	0.460916295781595	0.775326057721853
12	48922378	49126833	HAP_2	0.048695652173913	-1.84363392250515	2.03713593394697	0.36584645212519
12	48922378	49126833	HAP_3	0.217391304347826	0.838605769130142	0.745783411579818	0.261296743253791
12	48992442	49178068	HAP_1	0.048695652173913	-1.84363392250515	2.03713593394697	0.36584645212519
12	48992442	49178068	HAP_2	0.520869565217391	-0.189207330565362	0.343559824658576	0.582040358740413
12	49055838	49226277	HAP_1	0.520869565217391	-0.189207330565362	0.343559824658576	0.582040358740413
12	49055838	49226277	HAP_2	0.116521739130435	-0.5688358175191	2.02739868846519	0.779140240342689
12	49055838	49226277	HAP_3	0.048695652173913	-1.84363392250515	2.03713593394697	0.36584645212519
12	49112451	49281496	HAP_1	0.048695652173913	-1.84363392250515	2.03713593394697	0.36584645212519
12	49112451	49281496	HAP_2	0.520869565217391	-0.189207330565362	0.343559824658576	0.582040358740413
12	49112451	49281496	HAP_3	0.122608695652174	0.694854173389852	1.33549386395399	0.60306110672809
12	49145699	49343863	HAP_1	0.520869565217391	-0.189207330565362	0.343559824658576	0.582040358740413
12	49145699	49343863	HAP_2	0.0495652173913043	-1.84363392250515	2.03713593394697	0.36584645212519
12	49211702	49384710	HAP_1	0.521739130434783	-0.199915935957586	0.342539438909346	0.559704121678836
12	49211702	49384710	HAP_2	0.0495652173913043	-1.84363392250515	2.03713593394697	0.36584645212519
12	49254383	49451231	HAP_1	0.109565217391304	10.8442940241065	1.72130071734884	6.01076122195493e-10
12	49254383	49451231	HAP_2	0.531304347826087	-0.234987621680251	0.340312596874121	0.490161603575953
12	49254383	49451231	HAP_3	0.0678260869565217	-1.45768226845769	1.58004905119498	0.356635002998283
12	49323733	49523036	HAP_1	0.18	1.49342952975037	0.916742468141194	0.103860443506641
12	49323733	49523036	HAP_2	0.0417391304347826	-1.84363392250515	2.03713593394697	0.36584645212519
12	49323733	49523036	HAP_3	0.134782608695652	-0.0954553716558187	1.04990987124633	0.927590395060431
12	49323733	49523036	HAP_4	0.528695652173913	-0.234987621680251	0.340312596874121	0.490161603575953
12	49361164	49609551	HAP_1	0.337391304347826	0.0695153752725895	0.452318301377604	0.877911821753052
12	49361164	49609551	HAP_2	0.191304347826087	0.370286697198768	0.951101332888597	0.69718386655408
12	49361164	49609551	HAP_3	0.0417391304347826	-1.84363392250515	2.03713593394697	0.36584645212519
12	49361164	49609551	HAP_4	0.127826086956522	-0.0801382566159735	1.14315173806809	0.944136692308119
12	49423294	49646714	HAP_1	0.128695652173913	-0.0801382566159735	1.14315173806809	0.944136692308119
12	49423294	49646714	HAP_2	0.34	0.0695153752725895	0.452318301377604	0.877911821753052
12	49423294	49646714	HAP_3	0.191304347826087	0.370286697198768	0.951101332888597	0.69718386655408
12	49423294	49646714	HAP_4	0.0417391304347826	-1.84363392250515	2.03713593394697	0.36584645212519
12	49500073	49732697	HAP_1	0.0417391304347826	-1.84363392250515	2.03713593394697	0.36584645212519
12	49500073	49732697	HAP_2	0.333913043478261	0.0861959322835141	0.455950318958079	0.85012441538783
12	49500073	49732697	HAP_3	0.192173913043478	0.370286697198768	0.951101332888597	0.69718386655408
12	49585477	49797683	HAP_1	0.19304347826087	0.370286697198768	0.951101332888597	0.69718386655408
12	49585477	49797683	HAP_2	0.133913043478261	0.0956499022337272	1.58304020379596	0.951841295141431
12	49585477	49797683	HAP_3	0.0417391304347826	-1.84363392250515	2.03713593394697	0.36584645212519
12	49585477	49797683	HAP_4	0.333913043478261	0.0861959322835141	0.455950318958079	0.85012441538783
12	49640480	49876428	HAP_1	0.0417391304347826	-1.84363392250515	2.03713593394697	0.36584645212519
12	49640480	49876428	HAP_2	0.332173913043478	0.0722198401446336	0.458639011897593	0.874934519992526
12	49640480	49876428	HAP_3	0.192173913043478	0.370286697198768	0.951101332888597	0.69718386655408
12	49640480	49876428	HAP_4	0.134782608695652	0.0956499022337272	1.58304020379596	0.951841295141431
12	49717685	49909177	HAP_1	0.2	0.314748817016945	0.843374498168155	0.709139035921091
12	49717685	49909177	HAP_2	0.119130434782609	-1.65603790329042	1.76245312160558	0.347815681754823
12	49717685	49909177	HAP_3	0.467826086956522	0.104820980442207	0.353332569012635	0.766832805494407
12	49717685	49909177	HAP_4	0.0408695652173913	-1.84363392250515	2.03713593394697	0.36584645212519
12	49786318	49972188	HAP_1	0.379130434782609	0.0548593237279676	0.398970111485092	0.890682991195227
12	49786318	49972188	HAP_2	0.0408695652173913	-1.84363392250515	2.03713593394697	0.36584645212519
12	49786318	49972188	HAP_3	0.196521739130435	0.314748817016945	0.843374498168155	0.709139035921091
12	49855604	50029062	HAP_1	0.380869565217391	0.0548593237279676	0.398970111485092	0.890682991195227
12	49855604	50029062	HAP_2	0.0791304347826087	0.925631477653858	2.04494343720693	0.650979753779515
12	49855604	50029062	HAP_3	0.196521739130435	0.314748817016945	0.843374498168155	0.709139035921091
12	49855604	50029062	HAP_4	0.0408695652173913	-1.84363392250515	2.03713593394697	0.36584645212519
12	49900466	50113706	HAP_1	0.205217391304348	0.497823558344092	0.781530646904071	0.524393778255658
12	49900466	50113706	HAP_2	0.378260869565217	0.0125177696754298	0.402041858183996	0.975172541435947
12	49900466	50113706	HAP_3	0.0408695652173913	-1.84363392250515	2.03713593394697	0.36584645212519
12	49955326	50135479	HAP_1	0.194782608695652	0.376911497954483	0.841680431645324	0.654464104176698
12	49955326	50135479	HAP_2	0.139130434782609	1.34482099477475	1.34561440013779	0.318026042609372
12	49955326	50135479	HAP_3	0.380869565217391	0.0141575339025181	0.39884646359131	0.971696680118757
12	49955326	50135479	HAP_4	0.0408695652173913	-1.84363392250515	2.03713593394697	0.36584645212519
12	50009631	50161388	HAP_1	0.198260869565217	0.376911497954483	0.841680431645324	0.654464104176698
12	50009631	50161388	HAP_2	0.380869565217391	0.0141575339025181	0.39884646359131	0.971696680118757
12	50009631	50161388	HAP_3	0.0443478260869565	-1.84363392250515	2.03713593394697	0.36584645212519
12	50060084	50200449	HAP_1	0.380869565217391	0.0141575339025181	0.39884646359131	0.971696680118757
12	50060084	50200449	HAP_2	0.198260869565217	0.376911497954483	0.841680431645324	0.654464104176698
12	50060084	50200449	HAP_3	0.0443478260869565	-1.84363392250515	2.03713593394697	0.36584645212519
12	50125064	50239608	HAP_1	0.0443478260869565	-1.84363392250515	2.03713593394697	0.36584645212519
12	50125064	50239608	HAP_2	0.0782608695652174	0.925631477653858	2.04494343720693	0.650979753779515
12	50125064	50239608	HAP_3	0.580869565217391	-0.213788862411318	0.323463955867034	0.508924416744023
12	50155868	50264067	HAP_1	0.1	-1.65603790329042	1.76245312160558	0.347815681754823
12	50155868	50264067	HAP_2	0.0443478260869565	-1.84363392250515	2.03713593394697	0.36584645212519
12	50155868	50264067	HAP_3	0.606086956521739	-0.0237256403304879	0.317048628232822	0.940374363524273
12	50155868	50264067	HAP_4	0.0782608695652174	0.925631477653858	2.04494343720693	0.650979753779515
12	50191429	50320859	HAP_1	0.0443478260869565	-1.84363392250515	2.03713593394697	0.36584645212519
12	50191429	50320859	HAP_2	0.606086956521739	-0.0237256403304879	0.317048628232822	0.940374363524273
12	50191429	50320859	HAP_3	0.14	1.93220912752741	1.26971469753501	0.128630060186641
12	50191429	50320859	HAP_4	0.1	-1.65603790329042	1.76245312160558	0.347815681754823
12	50226761	50366982	HAP_1	0.1	-1.65603790329042	1.76245312160558	0.347815681754823
12	50226761	50366982	HAP_2	0.0443478260869565	-1.84363392250515	2.03713593394697	0.36584645212519
12	50226761	50366982	HAP_3	0.606086956521739	-0.0237256403304879	0.317048628232822	0.940374363524273
12	50226761	50366982	HAP_4	0.134782608695652	1.93220912752741	1.26971469753501	0.128630060186641
12	50254001	50392063	HAP_1	0.144347826086957	-1.7537433172909	1.2519884165408	0.161835830378258
12	50254001	50392063	HAP_2	0.603478260869565	-0.0250431961481156	0.318041664338502	0.937265967391356
12	50254001	50392063	HAP_3	0.0608695652173913	1.79805397353154	2.02904406762215	0.375911322867221
12	50254001	50392063	HAP_4	0.0730434782608696	0.925631477653858	2.04494343720693	0.650979753779515
12	50307804	50427498	HAP_1	0.281739130434783	-0.0960123557023632	0.593875618785949	0.871623191950851
12	50307804	50427498	HAP_2	0.38	0.0473267437387314	0.40262560327022	0.906469951920333
12	50307804	50427498	HAP_3	0.0608695652173913	1.79805397353154	2.02904406762215	0.375911322867221
12	50307804	50427498	HAP_4	0.0730434782608696	0.925631477653858	2.04494343720693	0.650979753779515
12	50307804	50427498	HAP_5	0.144347826086957	-1.7537433172909	1.2519884165408	0.161835830378258
12	50354465	50495521	HAP_1	0.215652173913043	0.183523907993969	0.800466996089347	0.818741665349396
12	50354465	50495521	HAP_2	0.38	0.0473267437387314	0.40262560327022	0.906469951920333
12	50354465	50495521	HAP_3	0.068695652173913	1.79805397353154	2.02904406762215	0.375911322867221
12	50354465	50495521	HAP_4	0.0730434782608696	0.925631477653858	2.04494343720693	0.650979753779515
12	50354465	50495521	HAP_5	0.12	-1.8369999326447	1.77393952998804	0.300858327514132
12	50385598	50526695	HAP_1	0.2	0.198771069000681	0.820281033624271	0.808620082593873
12	50385598	50526695	HAP_2	0.388695652173913	0.0296297723129706	0.397763866030924	0.940646320136579
12	50385598	50526695	HAP_3	0.116521739130435	-1.8369999326447	1.77393952998804	0.300858327514132
12	50385598	50526695	HAP_4	0.0730434782608696	0.925631477653858	2.04494343720693	0.650979753779515
12	50413068	50555212	HAP_1	0.2	0.198771069000681	0.820281033624271	0.808620082593873
12	50413068	50555212	HAP_2	0.115652173913043	-1.8369999326447	1.77393952998804	0.300858327514132
12	50413068	50555212	HAP_3	0.0808695652173913	0.925631477653858	2.04494343720693	0.650979753779515
12	50413068	50555212	HAP_4	0.388695652173913	0.0296297723129706	0.397763866030924	0.940646320136579
12	50478746	50599279	HAP_1	0.0808695652173913	0.925631477653858	2.04494343720693	0.650979753779515
12	50478746	50599279	HAP_2	0.38695652173913	0.165975003610432	0.399644995139327	0.678076345951588
12	50478746	50599279	HAP_3	0.200869565217391	0.198771069000681	0.820281033624271	0.808620082593873
12	50478746	50599279	HAP_4	0.115652173913043	-1.8369999326447	1.77393952998804	0.300858327514132
12	50517145	50622215	HAP_1	0.200869565217391	0.198771069000681	0.820281033624271	0.808620082593873
12	50517145	50622215	HAP_2	0.116521739130435	-1.8369999326447	1.77393952998804	0.300858327514132
12	50517145	50622215	HAP_3	0.0808695652173913	0.925631477653858	2.04494343720693	0.650979753779515
12	50517145	50622215	HAP_4	0.38695652173913	0.165975003610432	0.399644995139327	0.678076345951588
12	50545652	50681925	HAP_1	0.0547826086956522	-1.33535566681251	1.5773630249977	0.397592540004706
12	50545652	50681925	HAP_2	0.117391304347826	-1.8369999326447	1.77393952998804	0.300858327514132
12	50545652	50681925	HAP_3	0.386086956521739	0.185777552538859	0.400227408464543	0.642698549572844
12	50545652	50681925	HAP_4	0.12695652173913	1.68668092587466	1.26695548436077	0.183634473381752
12	50545652	50681925	HAP_5	0.200869565217391	0.198771069000681	0.820281033624271	0.808620082593873
12	50589174	50760724	HAP_1	0.200869565217391	0.198771069000681	0.820281033624271	0.808620082593873
12	50589174	50760724	HAP_2	0.386086956521739	0.185777552538859	0.400227408464543	0.642698549572844
12	50589174	50760724	HAP_3	0.117391304347826	-1.8369999326447	1.77393952998804	0.300858327514132
12	50614847	50809785	HAP_1	0.387826086956522	0.200522534638459	0.39886865497014	0.615352296834534
12	50614847	50809785	HAP_2	0.120869565217391	-1.8369999326447	1.77393952998804	0.300858327514132
12	50614847	50809785	HAP_3	0.200869565217391	0.198771069000681	0.820281033624271	0.808620082593873
12	50649862	50844199	HAP_1	0.386086956521739	0.185777552538859	0.400227408464543	0.642698549572844
12	50649862	50844199	HAP_2	0.125217391304348	-1.8369999326447	1.77393952998804	0.300858327514132
12	50649862	50844199	HAP_3	0.199130434782609	0.198771069000681	0.820281033624271	0.808620082593873
12	50735605	50893268	HAP_1	0.386086956521739	0.185777552538859	0.400227408464543	0.642698549572844
12	50735605	50893268	HAP_2	0.199130434782609	0.198771069000681	0.820281033624271	0.808620082593873
12	50735605	50893268	HAP_3	0.118260869565217	-1.8369999326447	1.77393952998804	0.300858327514132
12	50789101	50926391	HAP_1	0.223478260869565	0.785743708342389	0.659035033237063	0.233660941225375
12	50789101	50926391	HAP_2	0.386086956521739	0.185777552538859	0.400227408464543	0.642698549572844
12	50789101	50926391	HAP_3	0.0478260869565217	2.99591309168639	2.02641508384707	0.139852915628902
12	50789101	50926391	HAP_4	0.124347826086957	-0.794439552342799	1.44615931228663	0.582987314717538
12	50828556	50945930	HAP_1	0.225217391304348	0.785743708342389	0.659035033237063	0.233660941225375
12	50828556	50945930	HAP_2	0.123478260869565	-0.794439552342799	1.44615931228663	0.582987314717538
12	50828556	50945930	HAP_3	0.387826086956522	0.17148156106968	0.398404479685601	0.667054602365275
12	50878813	50967405	HAP_1	0.123478260869565	-0.794439552342799	1.44615931228663	0.582987314717538
12	50878813	50967405	HAP_2	0.389565217391304	0.186187509074633	0.397064797651795	0.639316068363759
12	50878813	50967405	HAP_3	0.225217391304348	0.785743708342389	0.659035033237063	0.233660941225375
12	50917823	50983505	HAP_1	0.31304347826087	0.643434088469438	0.485297933045434	0.185426778364883
12	50917823	50983505	HAP_2	0.391304347826087	0.20584569337756	0.394909972891851	0.602399949478811
12	50917823	50983505	HAP_3	0.123478260869565	-0.794439552342799	1.44615931228663	0.582987314717538
12	50938399	51020558	HAP_1	0.112173913043478	-1.06357357502021	1.77565621817469	0.549430954017441
12	50938399	51020558	HAP_2	0.579130434782609	-0.303304717814654	0.322484749181519	0.347352803623967
12	50938399	51020558	HAP_3	0.123478260869565	-0.794439552342799	1.44615931228663	0.582987314717538
12	50961136	51074915	HAP_1	0.2	0.198771069000681	0.820281033624271	0.808620082593873
12	50961136	51074915	HAP_2	0.379130434782609	0.153011269896401	0.403710184987851	0.704821614017903
12	50961136	51074915	HAP_3	0.123478260869565	-0.794439552342799	1.44615931228663	0.582987314717538
12	50977021	51100397	HAP_1	0.2	0.198771069000681	0.820281033624271	0.808620082593873
12	50977021	51100397	HAP_2	0.379130434782609	0.153011269896401	0.403710184987851	0.704821614017903
12	50977021	51100397	HAP_3	0.123478260869565	-0.794439552342799	1.44615931228663	0.582987314717538
12	51010792	51146957	HAP_1	0.0408695652173913	-1.84363392250515	2.03713593394697	0.36584645212519
12	51010792	51146957	HAP_2	0.2	0.198771069000681	0.820281033624271	0.808620082593873
12	51010792	51146957	HAP_3	0.379130434782609	0.153011269896401	0.403710184987851	0.704821614017903
12	51064744	51215425	HAP_1	0.198260869565217	0.531010252686612	0.864298768858923	0.539211069345416
12	51064744	51215425	HAP_2	0.379130434782609	0.153011269896401	0.403710184987851	0.704821614017903
12	51064744	51215425	HAP_3	0.0408695652173913	-1.84363392250515	2.03713593394697	0.36584645212519
12	51064744	51215425	HAP_4	0.119130434782609	2.25969598803807	1.46801895075124	0.124298147608317
12	51091469	51295326	HAP_1	0.198260869565217	0.531010252686612	0.864298768858923	0.539211069345416
12	51091469	51295326	HAP_2	0.0426086956521739	-1.8005433586236	1.77188743854328	0.309984492282508
12	51091469	51295326	HAP_3	0.119130434782609	2.25969598803807	1.46801895075124	0.124298147608317
12	51091469	51295326	HAP_4	0.380869565217391	0.172204562800751	0.401427799330791	0.668102048263523
12	51131054	51362609	HAP_1	0.374782608695652	0.313919503699289	0.409335788795194	0.443463170562289
12	51131054	51362609	HAP_2	0.198260869565217	0.531010252686612	0.864298768858923	0.539211069345416
12	51131054	51362609	HAP_3	0.0443478260869565	-1.8005433586236	1.77188743854328	0.309984492282508
12	51184061	51421531	HAP_1	0.0452173913043478	-1.8005433586236	1.77188743854328	0.309984492282508
12	51184061	51421531	HAP_2	0.574782608695652	-0.204459380029534	0.325246249002491	0.529847055969707
12	51184061	51421531	HAP_3	0.130434782608696	-1.17642746150779	1.12191661275107	0.294818848887318
12	51277109	51469001	HAP_1	0.0452173913043478	-1.8005433586236	1.77188743854328	0.309984492282508
12	51277109	51469001	HAP_2	0.2	0.279709158203915	0.841134700286008	0.739607132796002
12	51277109	51469001	HAP_3	0.343478260869565	0.294324161103587	0.429227068680383	0.493180418963053
12	51351811	51548582	HAP_1	0.0452173913043478	-1.8005433586236	1.77188743854328	0.309984492282508
12	51351811	51548582	HAP_2	0.193913043478261	0.681310301331004	0.890959623103259	0.444775531659773
12	51351811	51548582	HAP_3	0.341739130434783	0.272445564516658	0.431772250679177	0.528301176839393
12	51398728	51626416	HAP_1	0.193913043478261	0.681310301331004	0.890959623103259	0.444775531659773
12	51398728	51626416	HAP_2	0.341739130434783	0.272445564516658	0.431772250679177	0.528301176839393
12	51398728	51626416	HAP_3	0.0452173913043478	-1.8005433586236	1.77188743854328	0.309984492282508
12	51447598	51672300	HAP_1	0.195652173913043	0.408341155600199	0.841827196045808	0.62781904793875
12	51447598	51672300	HAP_2	0.343478260869565	0.256855186682976	0.429133147581241	0.549717983442511
12	51447598	51672300	HAP_3	0.0452173913043478	-1.8005433586236	1.77188743854328	0.309984492282508
12	51516934	51701208	HAP_1	0.203478260869565	0.381243756549285	0.81985057962007	0.642100013169431
12	51516934	51701208	HAP_2	0.101739130434783	-0.00147863181236288	1.34405940355435	0.999122618719291
12	51516934	51701208	HAP_3	0.342608695652174	0.256855186682976	0.429133147581241	0.549717983442511
12	51593852	51741504	HAP_1	0.0443478260869565	-1.84363392250515	2.03713593394697	0.36584645212519
12	51593852	51741504	HAP_2	0.342608695652174	0.256855186682976	0.429133147581241	0.549717983442511
12	51593852	51741504	HAP_3	0.0895652173913044	-3.14871999039321	2.03570438920466	0.122487126298694
12	51593852	51741504	HAP_4	0.204347826086957	0.381243756549285	0.81985057962007	0.642100013169431
12	51660545	51784159	HAP_1	0.204347826086957	0.381243756549285	0.81985057962007	0.642100013169431
12	51660545	51784159	HAP_2	0.0443478260869565	-1.84363392250515	2.03713593394697	0.36584645212519
12	51660545	51784159	HAP_3	0.364347826086957	0.296946591465502	0.40932076419355	0.468470721309641
12	51660545	51784159	HAP_4	0.0904347826086957	-3.14871999039321	2.03570438920466	0.122487126298694
12	51685698	51808175	HAP_1	0.288695652173913	-0.207045976889378	0.54978608726341	0.706617708346474
12	51685698	51808175	HAP_2	0.0443478260869565	-1.84363392250515	2.03713593394697	0.36584645212519
12	51685698	51808175	HAP_3	0.364347826086957	0.296946591465502	0.40932076419355	0.468470721309641
12	51685698	51808175	HAP_4	0.091304347826087	-3.14871999039321	2.03570438920466	0.122487126298694
12	51733609	51865176	HAP_1	0.482608695652174	0.529846446857002	0.348131861005263	0.128578890918178
12	51733609	51865176	HAP_2	0.317391304347826	0.0730781905850604	0.480431816695135	0.879155247972024
12	51733609	51865176	HAP_3	0.0443478260869565	-1.84363392250515	2.03713593394697	0.36584645212519
12	51763332	51943627	HAP_1	0.318260869565217	0.119024250150272	0.476804775548046	0.802965562883736
12	51763332	51943627	HAP_2	0.0443478260869565	-1.84363392250515	2.03713593394697	0.36584645212519
12	51763332	51943627	HAP_3	0.119130434782609	0.670261798675461	1.17587106014897	0.568896665946877
12	51763332	51943627	HAP_4	0.371304347826087	0.26755331584785	0.402621793020186	0.506625218752763
12	51799801	52010187	HAP_1	0.23304347826087	0.87099240518443	0.648547077721993	0.1798172388223
12	51799801	52010187	HAP_2	0.0443478260869565	-1.84363392250515	2.03713593394697	0.36584645212519
12	51799801	52010187	HAP_3	0.119130434782609	0.670261798675461	1.17587106014897	0.568896665946877
12	51799801	52010187	HAP_4	0.371304347826087	0.26755331584785	0.402621793020186	0.506625218752763
12	51844199	52092312	HAP_1	0.0443478260869565	-1.84363392250515	2.03713593394697	0.36584645212519
12	51844199	52092312	HAP_2	0.372173913043478	0.26755331584785	0.402621793020186	0.506625218752763
12	51844199	52092312	HAP_3	0.205217391304348	0.355245701694663	0.799923506460015	0.65714152845422
12	51926175	52148044	HAP_1	0.197391304347826	0.381243756549285	0.81985057962007	0.642100013169431
12	51926175	52148044	HAP_2	0.34	0.251795599489689	0.431448768254621	0.559720324926031
12	51926175	52148044	HAP_3	0.0443478260869565	-1.84363392250515	2.03713593394697	0.36584645212519
12	51993715	52201352	HAP_1	0.0443478260869565	-1.84363392250515	2.03713593394697	0.36584645212519
12	51993715	52201352	HAP_2	0.224347826086957	0.411188384833045	0.764770288776354	0.591022833064618
12	51993715	52201352	HAP_3	0.34	0.251795599489689	0.431448768254621	0.559720324926031
12	52066931	52262646	HAP_1	0.198260869565217	0.272267289455415	0.802202370346446	0.734435391814984
12	52066931	52262646	HAP_2	0.367826086956522	0.400710254279757	0.411791668563854	0.330927328327998
12	52128031	52319563	HAP_1	0.366086956521739	0.400710254279757	0.411791668563854	0.330927328327998
12	52128031	52319563	HAP_2	0.199130434782609	0.341612234468244	0.783720129091162	0.663087186624018
12	52184836	52372471	HAP_1	0.0982608695652174	-0.171092928214683	2.04113837184325	0.933227560034715
12	52184836	52372471	HAP_2	0.2	0.341612234468244	0.783720129091162	0.663087186624018
12	52184836	52372471	HAP_3	0.36695652173913	0.366284710141918	0.40790297958061	0.369585981861198
12	52246438	52440486	HAP_1	0.367826086956522	0.405876696023837	0.40606785141816	0.317968534401674
12	52246438	52440486	HAP_2	0.0965217391304348	-0.171092928214683	2.04113837184325	0.933227560034715
12	52246438	52440486	HAP_3	0.198260869565217	0.272267289455415	0.802202370346446	0.734435391814984
12	52302664	52532369	HAP_1	0.0660869565217391	-1.00538015115836	1.7621845206202	0.568545920237812
12	52302664	52532369	HAP_2	0.369565217391304	0.405876696023837	0.40606785141816	0.317968534401674
12	52302664	52532369	HAP_3	0.198260869565217	0.272267289455415	0.802202370346446	0.734435391814984
12	52302664	52532369	HAP_4	0.0965217391304348	-0.171092928214683	2.04113837184325	0.933227560034715
12	52350196	52576827	HAP_1	0.197391304347826	0.296625743084687	0.821673816083586	0.71823374558427
12	52350196	52576827	HAP_2	0.0660869565217391	-1.00538015115836	1.7621845206202	0.568545920237812
12	52350196	52576827	HAP_3	0.369565217391304	0.405876696023837	0.40606785141816	0.317968534401674
12	52419085	52628387	HAP_1	0.369565217391304	0.405876696023837	0.40606785141816	0.317968534401674
12	52419085	52628387	HAP_2	0.199130434782609	0.296625743084687	0.821673816083586	0.71823374558427
12	52419085	52628387	HAP_3	0.0443478260869565	-1.84363392250515	2.03713593394697	0.36584645212519
12	52494729	52682869	HAP_1	0.369565217391304	0.405876696023837	0.40606785141816	0.317968534401674
12	52494729	52682869	HAP_2	0.199130434782609	0.296625743084687	0.821673816083586	0.71823374558427
12	52494729	52682869	HAP_3	0.0443478260869565	-1.84363392250515	2.03713593394697	0.36584645212519
12	52554961	52742644	HAP_1	0.369565217391304	0.405876696023837	0.40606785141816	0.317968534401674
12	52554961	52742644	HAP_2	0.199130434782609	0.296625743084687	0.821673816083586	0.71823374558427
12	52554961	52742644	HAP_3	0.0443478260869565	-1.84363392250515	2.03713593394697	0.36584645212519
12	52616252	52802405	HAP_1	0.173913043478261	-0.269168368882181	1.02402257560545	0.792759490063423
12	52616252	52802405	HAP_2	0.0443478260869565	-1.84363392250515	2.03713593394697	0.36584645212519
12	52616252	52802405	HAP_3	0.199130434782609	0.296625743084687	0.821673816083586	0.71823374558427
12	52616252	52802405	HAP_4	0.371304347826087	0.405876696023837	0.40606785141816	0.317968534401674
12	52666021	52863232	HAP_1	0.122608695652174	1.83109806785877	1.58608556695878	0.248795647673074
12	52666021	52863232	HAP_2	0.199130434782609	0.296625743084687	0.821673816083586	0.71823374558427
12	52666021	52863232	HAP_3	0.0434782608695652	-1.84363392250515	2.03713593394697	0.36584645212519
12	52666021	52863232	HAP_4	0.371304347826087	0.405876696023837	0.40606785141816	0.317968534401674
12	52713163	52881832	HAP_1	0.125217391304348	1.83109806785877	1.58608556695878	0.248795647673074
12	52713163	52881832	HAP_2	0.0956521739130435	-1.6787660130682	1.58958736067886	0.291375496322414
12	52713163	52881832	HAP_3	0.2	0.296625743084687	0.821673816083586	0.71823374558427
12	52713163	52881832	HAP_4	0.371304347826087	0.405876696023837	0.40606785141816	0.317968534401674
12	52784530	52902387	HAP_1	0.448695652173913	0.843746472412501	0.357317423899756	0.0185494679429646
12	52784530	52902387	HAP_2	0.403478260869565	-0.176809636144946	0.417348220718082	0.671983065567202
12	52784530	52902387	HAP_3	0.068695652173913	-1.75517899931962	1.77483744973783	0.32312599384286
12	52849400	52948247	HAP_1	0.448695652173913	0.843746472412501	0.357317423899756	0.0185494679429646
12	52849400	52948247	HAP_2	0.139130434782609	0.177593186097359	1.46145040618232	0.903323838899915
12	52849400	52948247	HAP_3	0.2	0.296625743084687	0.821673816083586	0.71823374558427
12	52849400	52948247	HAP_4	0.0434782608695652	-1.84363392250515	2.03713593394697	0.36584645212519
12	52878226	52999534	HAP_1	0.2	0.296625743084687	0.821673816083586	0.71823374558427
12	52878226	52999534	HAP_2	0.0434782608695652	-1.84363392250515	2.03713593394697	0.36584645212519
12	52878226	52999534	HAP_3	0.44695652173913	0.843746472412501	0.357317423899756	0.0185494679429646
12	52894979	53046439	HAP_1	0.199130434782609	0.296625743084687	0.821673816083586	0.71823374558427
12	52894979	53046439	HAP_2	0.44695652173913	0.843746472412501	0.357317423899756	0.0185494679429646
12	52894979	53046439	HAP_3	0.0434782608695652	-1.84363392250515	2.03713593394697	0.36584645212519
12	52932300	53090304	HAP_1	0.0434782608695652	-1.84363392250515	2.03713593394697	0.36584645212519
12	52932300	53090304	HAP_2	0.37304347826087	0.364900328476554	0.404678499729492	0.36760025451279
12	52932300	53090304	HAP_3	0.27304347826087	0.0839884176444326	0.608117189146645	0.890201194740772
12	52986465	53140893	HAP_1	0.0504347826086957	-1.84363392250515	2.03713593394697	0.36584645212519
12	52986465	53140893	HAP_2	0.371304347826087	0.348098081662153	0.40642117011226	0.392088563155454
12	52986465	53140893	HAP_3	0.277391304347826	-0.0934791711349309	0.592178646870585	0.874626679558569
12	53024106	53208680	HAP_1	0.0582608695652174	-1.84363392250515	2.03713593394697	0.36584645212519
12	53024106	53208680	HAP_2	0.408695652173913	0.414807317634163	0.376339929215307	0.270840229859253
12	53024106	53208680	HAP_3	0.0808695652173913	-3.14871999039321	2.03570438920466	0.122487126298694
12	53024106	53208680	HAP_4	0.196521739130435	0.296625743084687	0.821673816083586	0.71823374558427
12	53068060	53234153	HAP_1	0.367826086956522	0.432650961916448	0.411480623941238	0.29350422984871
12	53068060	53234153	HAP_2	0.0808695652173913	-3.14871999039321	2.03570438920466	0.122487126298694
12	53068060	53234153	HAP_3	0.196521739130435	0.296625743084687	0.821673816083586	0.71823374558427
12	53068060	53234153	HAP_4	0.0530434782608696	-1.84363392250515	2.03713593394697	0.36584645212519
12	53111322	53294196	HAP_1	0.0808695652173913	-3.14871999039321	2.03570438920466	0.122487126298694
12	53111322	53294196	HAP_2	0.196521739130435	0.296625743084687	0.821673816083586	0.71823374558427
12	53111322	53294196	HAP_3	0.0530434782608696	-1.84363392250515	2.03713593394697	0.36584645212519
12	53111322	53294196	HAP_4	0.367826086956522	0.432650961916448	0.411480623941238	0.29350422984871
12	53189448	53346906	HAP_1	0.0808695652173913	-3.14871999039321	2.03570438920466	0.122487126298694
12	53189448	53346906	HAP_2	0.196521739130435	0.296625743084687	0.821673816083586	0.71823374558427
12	53189448	53346906	HAP_3	0.367826086956522	0.432650961916448	0.411480623941238	0.29350422984871
12	53189448	53346906	HAP_4	0.0547826086956522	-1.84363392250515	2.03713593394697	0.36584645212519
12	53222257	53392833	HAP_1	0.197391304347826	0.296625743084687	0.821673816083586	0.71823374558427
12	53222257	53392833	HAP_2	0.366086956521739	0.428173435347226	0.415668942325742	0.303414231836769
12	53222257	53392833	HAP_3	0.0947826086956522	-3.14871999039321	2.03570438920466	0.122487126298694
12	53222257	53392833	HAP_4	0.0547826086956522	-1.84363392250515	2.03713593394697	0.36584645212519
12	53269072	53426630	HAP_1	0.0947826086956522	-3.14871999039321	2.03570438920466	0.122487126298694
12	53269072	53426630	HAP_2	0.0556521739130435	-1.84363392250515	2.03713593394697	0.36584645212519
12	53269072	53426630	HAP_3	0.36695652173913	0.428173435347226	0.415668942325742	0.303414231836769
12	53269072	53426630	HAP_4	0.197391304347826	0.296625743084687	0.821673816083586	0.71823374558427
12	53335926	53460973	HAP_1	0.0947826086956522	-3.14871999039321	2.03570438920466	0.122487126298694
12	53335926	53460973	HAP_2	0.0556521739130435	-1.84363392250515	2.03713593394697	0.36584645212519
12	53335926	53460973	HAP_3	0.36695652173913	0.428173435347226	0.415668942325742	0.303414231836769
12	53335926	53460973	HAP_4	0.197391304347826	0.296625743084687	0.821673816083586	0.71823374558427
12	53335926	53460973	HAP_5	0.0973913043478261	-0.218521648272581	1.2461815145399	0.860865439539041
12	53376017	53494546	HAP_1	0.381739130434783	0.478708836283754	0.401528494394011	0.233679582611407
12	53376017	53494546	HAP_2	0.0469565217391304	-1.84363392250515	2.03713593394697	0.36584645212519
12	53376017	53494546	HAP_3	0.0947826086956522	-3.14871999039321	2.03570438920466	0.122487126298694
12	53376017	53494546	HAP_4	0.071304347826087	2.07042537357567	2.02170808703821	0.306230017421957
12	53376017	53494546	HAP_5	0.196521739130435	0.296625743084687	0.821673816083586	0.71823374558427
12	53409122	53525926	HAP_1	0.381739130434783	0.478708836283754	0.401528494394011	0.233679582611407
12	53409122	53525926	HAP_2	0.196521739130435	0.296625743084687	0.821673816083586	0.71823374558427
12	53409122	53525926	HAP_3	0.0469565217391304	-1.84363392250515	2.03713593394697	0.36584645212519
12	53409122	53525926	HAP_4	0.0947826086956522	-3.14871999039321	2.03570438920466	0.122487126298694
12	53409122	53525926	HAP_5	0.0721739130434783	2.07042537357567	2.02170808703821	0.306230017421957
12	53454497	53553300	HAP_1	0.196521739130435	0.296625743084687	0.821673816083586	0.71823374558427
12	53454497	53553300	HAP_2	0.383478260869565	0.48216805329432	0.397834344594408	0.22602857503962
12	53454497	53553300	HAP_3	0.0469565217391304	-1.84363392250515	2.03713593394697	0.36584645212519
12	53454497	53553300	HAP_4	0.0947826086956522	-3.14871999039321	2.03570438920466	0.122487126298694
12	53454497	53553300	HAP_5	0.0721739130434783	2.07042537357567	2.02170808703821	0.306230017421957
12	53484430	53623368	HAP_1	0.196521739130435	0.296625743084687	0.821673816083586	0.71823374558427
12	53484430	53623368	HAP_2	0.0469565217391304	-1.84363392250515	2.03713593394697	0.36584645212519
12	53484430	53623368	HAP_3	0.480869565217391	0.686182492490631	0.339774048893428	0.0439067171980138
12	53484430	53623368	HAP_4	0.0730434782608696	2.07042537357567	2.02170808703821	0.306230017421957
12	53516849	53675583	HAP_1	0.0469565217391304	-1.84363392250515	2.03713593394697	0.36584645212519
12	53516849	53675583	HAP_2	0.38695652173913	0.49798847695785	0.395906139720723	0.20897027038181
12	53516849	53675583	HAP_3	0.147826086956522	-1.30290148365293	1.06328581188401	0.22095516150091
12	53516849	53675583	HAP_4	0.0730434782608696	2.07042537357567	2.02170808703821	0.306230017421957
12	53516849	53675583	HAP_5	0.196521739130435	0.296625743084687	0.821673816083586	0.71823374558427
12	53537858	53748543	HAP_1	0.141739130434783	0.762800614946899	1.43621758741052	0.595547036613084
12	53537858	53748543	HAP_2	0.196521739130435	0.296625743084687	0.821673816083586	0.71823374558427
12	53537858	53748543	HAP_3	0.38695652173913	0.49798847695785	0.395906139720723	0.20897027038181
12	53537858	53748543	HAP_4	0.0947826086956522	-3.14871999039321	2.03570438920466	0.122487126298694
12	53537858	53748543	HAP_5	0.0469565217391304	-1.84363392250515	2.03713593394697	0.36584645212519
12	53603605	53799494	HAP_1	0.38695652173913	0.49798847695785	0.395906139720723	0.20897027038181
12	53603605	53799494	HAP_2	0.0947826086956522	-3.14871999039321	2.03570438920466	0.122487126298694
12	53603605	53799494	HAP_3	0.196521739130435	0.296625743084687	0.821673816083586	0.71823374558427
12	53603605	53799494	HAP_4	0.0478260869565217	-1.84363392250515	2.03713593394697	0.36584645212519
12	53661172	53838507	HAP_1	0.38695652173913	0.49798847695785	0.395906139720723	0.20897027038181
12	53661172	53838507	HAP_2	0.0947826086956522	-3.14871999039321	2.03570438920466	0.122487126298694
12	53661172	53838507	HAP_3	0.218260869565217	0.335305822312103	0.695021368146486	0.629681550694888
12	53661172	53838507	HAP_4	0.0469565217391304	-1.84363392250515	2.03713593394697	0.36584645212519
12	53722930	53886352	HAP_1	0.0947826086956522	-3.14871999039321	2.03570438920466	0.122487126298694
12	53722930	53886352	HAP_2	0.0469565217391304	-1.84363392250515	2.03713593394697	0.36584645212519
12	53722930	53886352	HAP_3	0.308695652173913	-0.18875041074805	0.508730134649293	0.710760465425473
12	53722930	53886352	HAP_4	0.38695652173913	0.49798847695785	0.395906139720723	0.20897027038181
12	53777445	53940646	HAP_1	0.0947826086956522	-3.14871999039321	2.03570438920466	0.122487126298694
12	53777445	53940646	HAP_2	0.0469565217391304	-1.84363392250515	2.03713593394697	0.36584645212519
12	53777445	53940646	HAP_3	0.308695652173913	-0.18875041074805	0.508730134649293	0.710760465425473
12	53777445	53940646	HAP_4	0.386086956521739	0.49798847695785	0.395906139720723	0.20897027038181
12	53824768	53976754	HAP_1	0.0947826086956522	-3.14871999039321	2.03570438920466	0.122487126298694
12	53824768	53976754	HAP_2	0.0452173913043478	-1.84363392250515	2.03713593394697	0.36584645212519
12	53824768	53976754	HAP_3	0.204347826086957	0.438873281814843	0.801688878972818	0.584296616741826
12	53824768	53976754	HAP_4	0.376521739130435	0.495049472773121	0.406103265721704	0.223346635966501
12	53863374	54021816	HAP_1	0.376521739130435	0.495049472773121	0.406103265721704	0.223346635966501
12	53863374	54021816	HAP_2	0.204347826086957	0.438873281814843	0.801688878972818	0.584296616741826
12	53863374	54021816	HAP_3	0.0947826086956522	-3.14871999039321	2.03570438920466	0.122487126298694
12	53863374	54021816	HAP_4	0.0452173913043478	-1.84363392250515	2.03713593394697	0.36584645212519
12	53926894	54062310	HAP_1	0.204347826086957	0.438873281814843	0.801688878972818	0.584296616741826
12	53926894	54062310	HAP_2	0.0460869565217391	-3.03911267614311	1.77417312676055	0.0872688300784349
12	53926894	54062310	HAP_3	0.376521739130435	0.495049472773121	0.406103265721704	0.223346635966501
12	53926894	54062310	HAP_4	0.0921739130434783	-3.14871999039321	2.03570438920466	0.122487126298694
12	53966238	54087864	HAP_1	0.0408695652173913	-3.03911267614311	1.77417312676055	0.0872688300784349
12	53966238	54087864	HAP_2	0.204347826086957	0.438873281814843	0.801688878972818	0.584296616741826
12	53966238	54087864	HAP_3	0.102608695652174	-1.17752961520443	2.03393991722772	0.562861468147538
12	53966238	54087864	HAP_4	0.0921739130434783	-3.14871999039321	2.03570438920466	0.122487126298694
12	53966238	54087864	HAP_5	0.378260869565217	0.506416437810493	0.40433274089844	0.210917954840239
12	54010935	54121066	HAP_1	0.0921739130434783	-3.14871999039321	2.03570438920466	0.122487126298694
12	54010935	54121066	HAP_2	0.0408695652173913	-3.03911267614311	1.77417312676055	0.0872688300784349
12	54010935	54121066	HAP_3	0.380869565217391	0.456198165673074	0.39931045828353	0.253747328338363
12	54010935	54121066	HAP_4	0.204347826086957	0.438873281814843	0.801688878972818	0.584296616741826
12	54052909	54142995	HAP_1	0.0921739130434783	-3.14871999039321	2.03570438920466	0.122487126298694
12	54052909	54142995	HAP_2	0.0408695652173913	-3.03911267614311	1.77417312676055	0.0872688300784349
12	54052909	54142995	HAP_3	0.380869565217391	0.456198165673074	0.39931045828353	0.253747328338363
12	54052909	54142995	HAP_4	0.203478260869565	0.438873281814843	0.801688878972818	0.584296616741826
12	54077337	54197158	HAP_1	0.0408695652173913	-3.03911267614311	1.77417312676055	0.0872688300784349
12	54077337	54197158	HAP_2	0.0921739130434783	-3.14871999039321	2.03570438920466	0.122487126298694
12	54077337	54197158	HAP_3	0.380869565217391	0.456198165673074	0.39931045828353	0.253747328338363
12	54077337	54197158	HAP_4	0.203478260869565	0.438873281814843	0.801688878972818	0.584296616741826
12	54112859	54250965	HAP_1	0.200869565217391	0.438873281814843	0.801688878972818	0.584296616741826
12	54112859	54250965	HAP_2	0.38	0.456198165673074	0.39931045828353	0.253747328338363
12	54112859	54250965	HAP_3	0.0469565217391304	-3.03911267614311	1.77417312676055	0.0872688300784349
12	54137135	54318938	HAP_1	0.380869565217391	0.456198165673074	0.39931045828353	0.253747328338363
12	54137135	54318938	HAP_2	0.0469565217391304	-3.03911267614311	1.77417312676055	0.0872688300784349
12	54137135	54318938	HAP_3	0.200869565217391	0.438873281814843	0.801688878972818	0.584296616741826
12	54178539	54350985	HAP_1	0.199130434782609	0.438873281814843	0.801688878972818	0.584296616741826
12	54178539	54350985	HAP_2	0.380869565217391	0.456198165673074	0.39931045828353	0.253747328338363
12	54178539	54350985	HAP_3	0.0469565217391304	-3.03911267614311	1.77417312676055	0.0872688300784349
12	54233844	54419874	HAP_1	0.385217391304348	0.362196904906958	0.396625780512089	0.3615312773918
12	54233844	54419874	HAP_2	0.0452173913043478	-3.64473475302553	2.0427741261413	0.0749292000222348
12	54233844	54419874	HAP_3	0.200869565217391	0.438873281814843	0.801688878972818	0.584296616741826
12	54295476	54476811	HAP_1	0.0460869565217391	-3.64473475302553	2.0427741261413	0.0749292000222348
12	54295476	54476811	HAP_2	0.386086956521739	0.362196904906958	0.396625780512089	0.3615312773918
12	54295476	54476811	HAP_3	0.2	0.438873281814843	0.801688878972818	0.584296616741826
12	54343885	54528872	HAP_1	0.0452173913043478	-3.64473475302553	2.0427741261413	0.0749292000222348
12	54343885	54528872	HAP_2	0.2	0.438873281814843	0.801688878972818	0.584296616741826
12	54343885	54528872	HAP_3	0.386086956521739	0.375052711125623	0.398123738587065	0.346571492050618
12	54398313	54576920	HAP_1	0.0452173913043478	-3.64473475302553	2.0427741261413	0.0749292000222348
12	54398313	54576920	HAP_2	0.385217391304348	0.375052711125623	0.398123738587065	0.346571492050618
12	54398313	54576920	HAP_3	0.2	0.620844676926819	0.821528718141585	0.450134445879143
12	54455871	54637258	HAP_1	0.2	0.620844676926819	0.821528718141585	0.450134445879143
12	54455871	54637258	HAP_2	0.0469565217391304	-3.03911267614311	1.77417312676055	0.0872688300784349
12	54455871	54637258	HAP_3	0.386086956521739	0.375052711125623	0.398123738587065	0.346571492050618
12	54515192	54678700	HAP_1	0.386086956521739	0.375052711125623	0.398123738587065	0.346571492050618
12	54515192	54678700	HAP_2	0.199130434782609	0.620844676926819	0.821528718141585	0.450134445879143
12	54515192	54678700	HAP_3	0.0452173913043478	-2.98472062720635	2.05226712458449	0.146406736448981
12	54550650	54708889	HAP_1	0.0452173913043478	-2.98472062720635	2.05226712458449	0.146406736448981
12	54550650	54708889	HAP_2	0.190434782608696	0.480810426876115	0.843293549821421	0.568798506893086
12	54550650	54708889	HAP_3	0.385217391304348	0.362542057321454	0.399580603640789	0.364633629397491
12	54550650	54708889	HAP_4	0.166086956521739	-0.0888834719380688	1.27460204096513	0.944429951760674
12	54615513	54750705	HAP_1	0.375652173913043	0.350376767631338	0.406013007332301	0.38852244729393
12	54615513	54750705	HAP_2	0.190434782608696	0.480810426876115	0.843293549821421	0.568798506893086
12	54615513	54750705	HAP_3	0.0452173913043478	-2.98472062720635	2.05226712458449	0.146406736448981
12	54669329	54792743	HAP_1	0.247826086956522	0.183703036527993	0.612253947054731	0.764254648094603
12	54669329	54792743	HAP_2	0.375652173913043	0.348805797359835	0.404241411597925	0.388579713834123
12	54669329	54792743	HAP_3	0.0452173913043478	-2.98472062720635	2.05226712458449	0.146406736448981
12	54694811	54858153	HAP_1	0.0530434782608696	-2.98472062720635	2.05226712458449	0.146406736448981
12	54694811	54858153	HAP_2	0.249565217391304	0.0690523454270811	0.620790341564401	0.911471330863733
12	54694811	54858153	HAP_3	0.377391304347826	0.361220987035279	0.402464521674292	0.369824465437035
12	54737950	54913195	HAP_1	0.0773913043478261	-2.57932540411364	1.7780208634666	0.147429057457224
12	54737950	54913195	HAP_2	0.252173913043478	-0.0510633530775173	0.612915759250043	0.933632974724979
12	54737950	54913195	HAP_3	0.377391304347826	0.365146794633164	0.401096583789071	0.363017039011089
12	54780531	54951439	HAP_1	0.0530434782608696	-2.98472062720635	2.05226712458449	0.146406736448981
12	54780531	54951439	HAP_2	0.38	0.411170974935501	0.397946335058885	0.301939649274907
12	54780531	54951439	HAP_3	0.336521739130435	-0.0693458354688803	0.474168255733035	0.883778595156848
12	54833257	55023875	HAP_1	0.0530434782608696	-2.98472062720635	2.05226712458449	0.146406736448981
12	54833257	55023875	HAP_2	0.383478260869565	0.415162341475371	0.394783689120582	0.293425980624733
12	54833257	55023875	HAP_3	0.18695652173913	-0.357178938539844	0.833137337297025	0.668294510094619
12	54833257	55023875	HAP_4	0.141739130434783	3.20606952254344	1.24925271048631	0.0105342380875868
12	54898596	55070696	HAP_1	0.382608695652174	0.415162341475371	0.394783689120582	0.293425980624733
12	54898596	55070696	HAP_2	0.165217391304348	-0.288548930637271	0.936132868450767	0.758017720090121
12	54898596	55070696	HAP_3	0.137391304347826	3.20606952254344	1.24925271048631	0.0105342380875868
12	54898596	55070696	HAP_4	0.0530434782608696	-2.98472062720635	2.05226712458449	0.146406736448981
12	54937599	55110612	HAP_1	0.111304347826087	-0.848217295975519	2.03115045469159	0.67639589777264
12	54937599	55110612	HAP_2	0.136521739130435	3.20606952254344	1.24925271048631	0.0105342380875868
12	54937599	55110612	HAP_3	0.0530434782608696	-2.98472062720635	2.05226712458449	0.146406736448981
12	54937599	55110612	HAP_4	0.380869565217391	0.415162341475371	0.394783689120582	0.293425980624733
12	54994609	55195205	HAP_1	0.111304347826087	-0.848217295975519	2.03115045469159	0.67639589777264
12	54994609	55195205	HAP_2	0.0530434782608696	-2.98472062720635	2.05226712458449	0.146406736448981
12	54994609	55195205	HAP_3	0.136521739130435	3.20606952254344	1.24925271048631	0.0105342380875868
12	54994609	55195205	HAP_4	0.380869565217391	0.415162341475371	0.394783689120582	0.293425980624733
12	55059345	55249657	HAP_1	0.137391304347826	3.01604837939036	1.18757505622059	0.0113639740867732
12	55059345	55249657	HAP_2	0.491304347826087	0.00395779070489786	0.349325790855549	0.990964343017836
12	55059345	55249657	HAP_3	0.0530434782608696	-2.98472062720635	2.05226712458449	0.146406736448981
12	55097628	55306241	HAP_1	0.487826086956522	-0.0107804677377664	0.350237671204665	0.975455571602341
12	55097628	55306241	HAP_2	0.137391304347826	3.01604837939036	1.18757505622059	0.0113639740867732
12	55097628	55306241	HAP_3	0.0530434782608696	-2.98472062720635	2.05226712458449	0.146406736448981
12	55188323	55389478	HAP_1	0.137391304347826	3.01604837939036	1.18757505622059	0.0113639740867732
12	55188323	55389478	HAP_2	0.0530434782608696	-2.98472062720635	2.05226712458449	0.146406736448981
12	55188323	55389478	HAP_3	0.48695652173913	-0.0107804677377664	0.350237671204665	0.975455571602341
12	55223444	55458601	HAP_1	0.487826086956522	-0.0107804677377664	0.350237671204665	0.975455571602341
12	55223444	55458601	HAP_2	0.147826086956522	2.10524423386619	1.07456791703704	0.050588728696709
12	55223444	55458601	HAP_3	0.051304347826087	-3.104228057897	1.77943739807506	0.0816186518694112
12	55287607	55488448	HAP_1	0.201739130434783	1.06969345843964	0.707762959100853	0.131255638596618
12	55287607	55488448	HAP_2	0.48695652173913	0.00964367997455604	0.350987437097945	0.978089950921702
12	55287607	55488448	HAP_3	0.051304347826087	-3.104228057897	1.77943739807506	0.0816186518694112
12	55355789	55532560	HAP_1	0.138260869565217	3.01604837939036	1.18757505622059	0.0113639740867732
12	55355789	55532560	HAP_2	0.051304347826087	-3.104228057897	1.77943739807506	0.0816186518694112
12	55355789	55532560	HAP_3	0.494782608695652	-0.00474553425817319	0.348753453572431	0.989148243491921
12	55441076	55569434	HAP_1	0.495652173913044	-0.0157218436986805	0.347664832989505	0.963947007435098
12	55441076	55569434	HAP_2	0.137391304347826	3.01604837939036	1.18757505622059	0.0113639740867732
12	55441076	55569434	HAP_3	0.0521739130434783	-3.104228057897	1.77943739807506	0.0816186518694112
12	55441076	55569434	HAP_4	0.184347826086957	-0.97640327588211	0.840136894332023	0.245649383570672
12	55479935	55600631	HAP_1	0.138260869565217	3.01604837939036	1.18757505622059	0.0113639740867732
12	55479935	55600631	HAP_2	0.051304347826087	-3.104228057897	1.77943739807506	0.0816186518694112
12	55479935	55600631	HAP_3	0.183478260869565	-0.97640327588211	0.840136894332023	0.245649383570672
12	55479935	55600631	HAP_4	0.494782608695652	-0.0157218436986805	0.347664832989505	0.963947007435098
12	55513591	55661347	HAP_1	0.138260869565217	3.01604837939036	1.18757505622059	0.0113639740867732
12	55513591	55661347	HAP_2	0.496521739130435	-0.005802502130913	0.345697265970875	0.986614154581246
12	55513591	55661347	HAP_3	0.051304347826087	-3.104228057897	1.77943739807506	0.0816186518694112
12	55513591	55661347	HAP_4	0.101739130434783	-0.482610015988895	1.29470644569286	0.709470349235522
12	55561819	55743364	HAP_1	0.138260869565217	3.01604837939036	1.18757505622059	0.0113639740867732
12	55561819	55743364	HAP_2	0.496521739130435	-0.00438757907069792	0.346431954863599	0.989899514469057
12	55561819	55743364	HAP_3	0.051304347826087	-3.104228057897	1.77943739807506	0.0816186518694112
12	55588645	55818767	HAP_1	0.051304347826087	-3.104228057897	1.77943739807506	0.0816186518694112
12	55588645	55818767	HAP_2	0.138260869565217	3.01604837939036	1.18757505622059	0.0113639740867732
12	55588645	55818767	HAP_3	0.497391304347826	-0.00438757907069792	0.346431954863599	0.989899514469057
12	55649050	55876049	HAP_1	0.498260869565217	0.0797093495912928	0.346853258146252	0.818325264960408
12	55649050	55876049	HAP_2	0.125217391304348	3.57314069771832	1.26137913750609	0.00478089639379085
12	55649050	55876049	HAP_3	0.0504347826086957	-3.104228057897	1.77943739807506	0.0816186518694112
12	55711528	55942200	HAP_1	0.0504347826086957	-3.104228057897	1.77943739807506	0.0816186518694112
12	55711528	55942200	HAP_2	0.124347826086957	3.57314069771832	1.26137913750609	0.00478089639379085
12	55711528	55942200	HAP_3	0.5	0.0755085304110439	0.345522073769009	0.827091930829552
12	55798101	56012764	HAP_1	0.0504347826086957	-3.104228057897	1.77943739807506	0.0816186518694112
12	55798101	56012764	HAP_2	0.493913043478261	0.0135689744316685	0.351180160294342	0.9691925551621
12	55798101	56012764	HAP_3	0.124347826086957	3.57314069771832	1.26137913750609	0.00478089639379085
12	55857425	56071129	HAP_1	0.509565217391304	0.121823260112811	0.342886371204751	0.722507479481738
12	55857425	56071129	HAP_2	0.125217391304348	3.57314069771832	1.26137913750609	0.00478089639379085
12	55925463	56141813	HAP_1	0.507826086956522	0.0151639356038391	0.344414491621806	0.964897597488816
12	55925463	56141813	HAP_2	0.126086956521739	3.57314069771832	1.26137913750609	0.00478089639379085
12	55990072	56233979	HAP_1	0.130434782608696	3.57314069771832	1.26137913750609	0.00478089639379085
12	55990072	56233979	HAP_2	0.514782608695652	0.0183664714574191	0.342100478792863	0.957203332219382
12	56050149	56304446	HAP_1	0.130434782608696	3.57314069771832	1.26137913750609	0.00478089639379085
12	56050149	56304446	HAP_2	0.459130434782609	-0.143969873766565	0.374797953760007	0.70102988894277
12	56121372	56345147	HAP_1	0.130434782608696	3.57314069771832	1.26137913750609	0.00478089639379085
12	56121372	56345147	HAP_2	0.459130434782609	-0.143969873766565	0.374797953760007	0.70102988894277
12	56196251	56397582	HAP_1	0.068695652173913	-2.06494973858581	2.04270785158446	0.312504850954132
12	56196251	56397582	HAP_2	0.459130434782609	-0.143969873766565	0.374797953760007	0.70102988894277
12	56196251	56397582	HAP_3	0.140869565217391	-2.36954789328262	1.44731867844555	0.102148792391026
12	56196251	56397582	HAP_4	0.130434782608696	3.57314069771832	1.26137913750609	0.00478089639379085
12	56277106	56459130	HAP_1	0.659130434782609	-0.194782254643985	0.308025868005732	0.527410924625905
12	56277106	56459130	HAP_2	0.141739130434783	-2.36954789328262	1.44731867844555	0.102148792391026
12	56323056	56510237	HAP_1	0.617391304347826	-0.15277582647823	0.314148070783859	0.626931374833866
12	56323056	56510237	HAP_2	0.144347826086957	-2.36954789328262	1.44731867844555	0.102148792391026
12	56387709	56586413	HAP_1	0.184347826086957	-1.59986834329234	0.862612596054934	0.0641658248381414
12	56387709	56586413	HAP_2	0.617391304347826	-0.15277582647823	0.314148070783859	0.626931374833866
12	56423061	56683360	HAP_1	0.101739130434783	-1.22476349191164	1.60756649327547	0.446454670086571
12	56423061	56683360	HAP_2	0.482608695652174	-0.223717306783138	0.366227332332139	0.54153259074861
12	56423061	56683360	HAP_3	0.132173913043478	3.57314069771832	1.26137913750609	0.00478089639379085
12	56488523	56741145	HAP_1	0.483478260869565	-0.246037523117996	0.365422191585946	0.501035387034287
12	56488523	56741145	HAP_2	0.130434782608696	3.57314069771832	1.26137913750609	0.00478089639379085
12	56488523	56741145	HAP_3	0.105217391304348	-1.75479502571275	1.433434522294	0.221393807125023
12	56562638	56790356	HAP_1	0.46	-0.167631109870437	0.373882386775821	0.654071604989936
12	56562638	56790356	HAP_2	0.130434782608696	3.57314069771832	1.26137913750609	0.00478089639379085
12	56562638	56790356	HAP_3	0.105217391304348	-1.75479502571275	1.433434522294	0.221393807125023
12	56656409	56866933	HAP_1	0.460869565217391	-0.167631109870437	0.373882386775821	0.654071604989936
12	56656409	56866933	HAP_2	0.255652173913043	0.514477650722673	0.667838197603755	0.441408469220237
12	56656409	56866933	HAP_3	0.122608695652174	-2.23758747300869	1.58546965527694	0.158706896538446
12	56722957	56951224	HAP_1	0.583478260869565	-0.231706437954066	0.319080636321095	0.468037540137719
12	56722957	56951224	HAP_2	0.125217391304348	-1.75479502571275	1.433434522294	0.221393807125023
12	56722957	56951224	HAP_3	0.151304347826087	2.72705972414886	1.08173914752534	0.0119778980700676
12	56767172	57034504	HAP_1	0.182608695652174	-0.454456152630947	0.87257215744164	0.602694813431975
12	56767172	57034504	HAP_2	0.460869565217391	-0.190572681010811	0.372794721283152	0.609411750200205
12	56767172	57034504	HAP_3	0.147826086956522	2.84632916010724	1.13974345014141	0.0127977538649661
12	56842730	57077798	HAP_1	0.46	-0.202276895114926	0.374696607690674	0.589519962622812
12	56842730	57077798	HAP_2	0.12695652173913	3.87874628349664	1.35680039846273	0.00441100786912541
12	56921801	57163145	HAP_1	0.12695652173913	3.87874628349664	1.35680039846273	0.00441100786912541
12	56921801	57163145	HAP_2	0.457391304347826	-0.16597693722061	0.375369470156533	0.65853664824994
12	57006259	57264165	HAP_1	0.12695652173913	3.30869353924839	1.33850222669234	0.0137334037030483
12	57006259	57264165	HAP_2	0.456521739130435	-0.205830272799138	0.375171102607173	0.583476995861354
12	57054789	57325895	HAP_1	0.129565217391304	3.30869353924839	1.33850222669234	0.0137334037030483
12	57054789	57325895	HAP_2	0.456521739130435	-0.205830272799138	0.375171102607173	0.583476995861354
12	57133767	57391896	HAP_1	0.129565217391304	3.30869353924839	1.33850222669234	0.0137334037030483
12	57133767	57391896	HAP_2	0.458260869565217	-0.201891440392269	0.373044127883994	0.588584270879124
12	57233554	57436191	HAP_1	0.132173913043478	3.57314069771832	1.26137913750609	0.00478089639379085
12	57233554	57436191	HAP_2	0.46	-0.202391476171032	0.371969369568675	0.586583011909051
12	57311915	57484260	HAP_1	0.521739130434783	-0.138071657652405	0.34269963035476	0.687179350697423
12	57311915	57484260	HAP_2	0.131304347826087	3.30869353924839	1.33850222669234	0.0137334037030483
12	57368061	57553059	HAP_1	0.131304347826087	3.30869353924839	1.33850222669234	0.0137334037030483
12	57368061	57553059	HAP_2	0.521739130434783	-0.138071657652405	0.34269963035476	0.687179350697423
12	57422714	57641381	HAP_1	0.519130434782609	-0.140581111742584	0.344111254607594	0.683037365484296
12	57422714	57641381	HAP_2	0.131304347826087	3.30869353924839	1.33850222669234	0.0137334037030483
12	57422714	57641381	HAP_3	0.106086956521739	-2.16038436082543	1.79110863679229	0.228258853926892
12	57467762	57724256	HAP_1	0.132173913043478	1.05239519013758	1.24546938028902	0.398482262970732
12	57467762	57724256	HAP_2	0.106086956521739	-2.16038436082543	1.79110863679229	0.228258853926892
12	57467762	57724256	HAP_3	0.521739130434783	-0.164851592553115	0.345150935667603	0.63310515206203
12	57519003	57815477	HAP_1	0.156521739130435	-0.462761431202619	1.00630433373256	0.645792905881743
12	57519003	57815477	HAP_2	0.565217391304348	0.205649653537843	0.327388618600352	0.530159867389317
12	57519003	57815477	HAP_3	0.133913043478261	1.15375830487541	1.12017158449659	0.303460788032197
12	57618510	57892025	HAP_1	0.530434782608696	-0.171252118308065	0.339417531943119	0.614074761046492
12	57618510	57892025	HAP_2	0.2	-0.846796760960847	0.802046683551891	0.29151559706748
12	57618510	57892025	HAP_3	0.13304347826087	0.732998085441335	1.17498727018342	0.532989126276021
12	57674410	58000524	HAP_1	0.462608695652174	-0.260297167855684	0.369201153179788	0.481084865913545
12	57674410	58000524	HAP_2	0.0634782608695652	-3.29421444073386	2.04920399235529	0.108493626327451
12	57674410	58000524	HAP_3	0.135652173913043	1.02950868164774	0.989573568841097	0.29862194598453
12	57764269	58055454	HAP_1	0.135652173913043	1.02950868164774	0.989573568841097	0.29862194598453
12	57764269	58055454	HAP_2	0.0660869565217391	-2.88837962095079	1.77768530137044	0.104766245450146
12	57764269	58055454	HAP_3	0.473913043478261	-0.0184592387153221	0.356537076294916	0.958727419322763
12	57857222	58091377	HAP_1	0.0669565217391304	-2.88837962095079	1.77768530137044	0.104766245450146
12	57857222	58091377	HAP_2	0.131304347826087	1.05239519013758	1.24546938028902	0.398482262970732
12	57857222	58091377	HAP_3	0.457391304347826	-0.202566239896888	0.371001603072966	0.585283779176763
12	57962921	58164636	HAP_1	0.134782608695652	1.72612001774101	1.1178214798568	0.123107082197053
12	57962921	58164636	HAP_2	0.68695652173913	0.0532322019541879	0.293871081147938	0.856321942068185
12	58046496	58208660	HAP_1	0.711304347826087	0.383256725135703	0.293790365852101	0.192588774389094
12	58046496	58208660	HAP_2	0.135652173913043	1.72612001774101	1.1178214798568	0.123107082197053
12	58081817	58253985	HAP_1	0.135652173913043	1.72612001774101	1.1178214798568	0.123107082197053
12	58081817	58253985	HAP_2	0.205217391304348	-0.886070951674836	0.782827628167146	0.258165451225511
12	58081817	58253985	HAP_3	0.50695652173913	0.247006464503575	0.346208728267937	0.475856629703636
12	58148316	58334351	HAP_1	0.103478260869565	-1.29748144644573	1.46673197077985	0.376746896020707
12	58148316	58334351	HAP_2	0.13304347826087	1.48843193747689	1.18065351934117	0.207945568990693
12	58148316	58334351	HAP_3	0.439130434782609	-0.297248897821858	0.389605768861434	0.445814596913272
12	58197857	58384115	HAP_1	0.103478260869565	-1.29748144644573	1.46673197077985	0.376746896020707
12	58197857	58384115	HAP_2	0.13304347826087	1.48843193747689	1.18065351934117	0.207945568990693
12	58197857	58384115	HAP_3	0.437391304347826	-0.374916899565695	0.390499228611503	0.337419574500961
12	58240219	58425297	HAP_1	0.13304347826087	1.48843193747689	1.18065351934117	0.207945568990693
12	58240219	58425297	HAP_2	0.438260869565217	-0.374916899565695	0.390499228611503	0.337419574500961
12	58240219	58425297	HAP_3	0.168695652173913	-1.28654666300884	0.979237701672013	0.189441254458502
12	58315196	58499016	HAP_1	0.438260869565217	-0.374916899565695	0.390499228611503	0.337419574500961
12	58315196	58499016	HAP_2	0.165217391304348	-1.19429159019895	1.05269171547723	0.257063421909626
12	58315196	58499016	HAP_3	0.176521739130435	0.981922044117834	0.894228666841518	0.27264591383639
12	58348498	58562800	HAP_1	0.176521739130435	0.981922044117834	0.894228666841518	0.27264591383639
12	58348498	58562800	HAP_2	0.438260869565217	-0.374916899565695	0.390499228611503	0.337419574500961
12	58348498	58562800	HAP_3	0.162608695652174	-1.19429159019895	1.05269171547723	0.257063421909626
12	58406564	58659650	HAP_1	0.162608695652174	-1.19429159019895	1.05269171547723	0.257063421909626
12	58406564	58659650	HAP_2	0.132173913043478	1.48843193747689	1.18065351934117	0.207945568990693
12	58406564	58659650	HAP_3	0.438260869565217	-0.374916899565695	0.390499228611503	0.337419574500961
12	58473224	58716935	HAP_1	0.162608695652174	-1.19429159019895	1.05269171547723	0.257063421909626
12	58473224	58716935	HAP_2	0.439130434782609	-0.386683079034218	0.389624827426128	0.321405260718649
12	58473224	58716935	HAP_3	0.132173913043478	1.48843193747689	1.18065351934117	0.207945568990693
12	58547659	58774109	HAP_1	0.132173913043478	1.48843193747689	1.18065351934117	0.207945568990693
12	58547659	58774109	HAP_2	0.100869565217391	-1.22476349191164	1.60756649327547	0.446454670086571
12	58547659	58774109	HAP_3	0.439130434782609	-0.386683079034218	0.389624827426128	0.321405260718649
12	58635966	58833111	HAP_1	0.132173913043478	1.48843193747689	1.18065351934117	0.207945568990693
12	58635966	58833111	HAP_2	0.100869565217391	-1.22476349191164	1.60756649327547	0.446454670086571
12	58635966	58833111	HAP_3	0.439130434782609	-0.386683079034218	0.389624827426128	0.321405260718649
12	58697367	58884045	HAP_1	0.436521739130435	-0.377146281512337	0.391388693287811	0.335655640233402
12	58697367	58884045	HAP_2	0.100869565217391	-1.22476349191164	1.60756649327547	0.446454670086571
12	58697367	58884045	HAP_3	0.132173913043478	1.48843193747689	1.18065351934117	0.207945568990693
12	58758283	58951829	HAP_1	0.1	-1.22476349191164	1.60756649327547	0.446454670086571
12	58758283	58951829	HAP_2	0.132173913043478	1.48843193747689	1.18065351934117	0.207945568990693
12	58758283	58951829	HAP_3	0.438260869565217	-0.367750534566737	0.389943070658719	0.346041251190851
12	58803755	59008084	HAP_1	0.131304347826087	1.48843193747689	1.18065351934117	0.207945568990693
12	58803755	59008084	HAP_2	0.1	-1.22476349191164	1.60756649327547	0.446454670086571
12	58803755	59008084	HAP_3	0.436521739130435	-0.403029493572394	0.393059093528935	0.305631580560849
12	58879036	59064315	HAP_1	0.118260869565217	1.5404531487103	1.43124394488051	0.282253267574012
12	58879036	59064315	HAP_2	0.375652173913043	-0.603883955041262	0.453705260932022	0.183727084318308
12	58879036	59064315	HAP_3	0.0547826086956522	-0.862342834646265	2.04250756059736	0.673041885123538
12	58879036	59064315	HAP_4	0.101739130434783	-1.22476349191164	1.60756649327547	0.446454670086571
12	58924541	59116072	HAP_1	0.118260869565217	1.5404531487103	1.43124394488051	0.282253267574012
12	58924541	59116072	HAP_2	0.478260869565217	-0.358733489614298	0.372141255228145	0.335474909689268
12	58924541	59116072	HAP_3	0.0547826086956522	-0.862342834646265	2.04250756059736	0.673041885123538
12	58997974	59178425	HAP_1	0.377391304347826	-0.564649489865171	0.45460095351184	0.21472613684722
12	58997974	59178425	HAP_2	0.100869565217391	-2.51486583668447	1.78506598612193	0.159436585144343
12	58997974	59178425	HAP_3	0.0539130434782609	-0.862342834646265	2.04250756059736	0.673041885123538
12	58997974	59178425	HAP_4	0.117391304347826	1.5404531487103	1.43124394488051	0.282253267574012
12	59045445	59240332	HAP_1	0.117391304347826	1.5404531487103	1.43124394488051	0.282253267574012
12	59045445	59240332	HAP_2	0.0539130434782609	-0.862342834646265	2.04250756059736	0.673041885123538
12	59045445	59240332	HAP_3	0.377391304347826	-0.564649489865171	0.45460095351184	0.21472613684722
12	59045445	59240332	HAP_4	0.101739130434783	-2.51486583668447	1.78506598612193	0.159436585144343
12	59101855	59316905	HAP_1	0.378260869565217	-0.564649489865171	0.45460095351184	0.21472613684722
12	59101855	59316905	HAP_2	0.101739130434783	-2.51486583668447	1.78506598612193	0.159436585144343
12	59101855	59316905	HAP_3	0.117391304347826	1.5404531487103	1.43124394488051	0.282253267574012
12	59101855	59316905	HAP_4	0.0539130434782609	-0.862342834646265	2.04250756059736	0.673041885123538
12	59152634	59356240	HAP_1	0.379130434782609	-0.564649489865171	0.45460095351184	0.21472613684722
12	59152634	59356240	HAP_2	0.101739130434783	-2.51486583668447	1.78506598612193	0.159436585144343
12	59152634	59356240	HAP_3	0.0539130434782609	-0.862342834646265	2.04250756059736	0.673041885123538
12	59152634	59356240	HAP_4	0.117391304347826	1.5404531487103	1.43124394488051	0.282253267574012
12	59227802	59404795	HAP_1	0.379130434782609	-0.591832510717695	0.453336816503597	0.192255853871032
12	59227802	59404795	HAP_2	0.117391304347826	1.5404531487103	1.43124394488051	0.282253267574012
12	59227802	59404795	HAP_3	0.125217391304348	-2.33781237443353	1.59513214687078	0.143318800521104
12	59227802	59404795	HAP_4	0.0539130434782609	-0.862342834646265	2.04250756059736	0.673041885123538
12	59299816	59460040	HAP_1	0.379130434782609	-0.591832510717695	0.453336816503597	0.192255853871032
12	59299816	59460040	HAP_2	0.117391304347826	1.5404531487103	1.43124394488051	0.282253267574012
12	59299816	59460040	HAP_3	0.130434782608696	-2.27197585767467	1.45166709538944	0.118126912923138
12	59299816	59460040	HAP_4	0.0539130434782609	-0.862342834646265	2.04250756059736	0.673041885123538
12	59349566	59506648	HAP_1	0.105217391304348	-2.39585675095842	1.58937807911065	0.132265503209143
12	59349566	59506648	HAP_2	0.114782608695652	1.5404531487103	1.43124394488051	0.282253267574012
12	59349566	59506648	HAP_3	0.379130434782609	-0.591832510717695	0.453336816503597	0.192255853871032
12	59349566	59506648	HAP_4	0.0634782608695652	-0.862342834646265	2.04250756059736	0.673041885123538
12	59380882	59550902	HAP_1	0.0973913043478261	-2.51486583668447	1.78506598612193	0.159436585144343
12	59380882	59550902	HAP_2	0.113913043478261	1.5404531487103	1.43124394488051	0.282253267574012
12	59380882	59550902	HAP_3	0.377391304347826	-0.612170810200203	0.455689214003648	0.17968615247995
12	59380882	59550902	HAP_4	0.0608695652173913	-0.862342834646265	2.04250756059736	0.673041885123538
12	59429833	59584077	HAP_1	0.0608695652173913	-0.862342834646265	2.04250756059736	0.673041885123538
12	59429833	59584077	HAP_2	0.110434782608696	-0.479615084205543	1.75582553307724	0.784833295441075
12	59429833	59584077	HAP_3	0.377391304347826	-0.612170810200203	0.455689214003648	0.17968615247995
12	59429833	59584077	HAP_4	0.0973913043478261	-2.51486583668447	1.78506598612193	0.159436585144343
12	59429833	59584077	HAP_5	0.113913043478261	1.5404531487103	1.43124394488051	0.282253267574012
12	59499603	59618379	HAP_1	0.378260869565217	-0.559154135621491	0.45359768860207	0.21819961258185
12	59499603	59618379	HAP_2	0.0652173913043478	-0.862342834646265	2.04250756059736	0.673041885123538
12	59499603	59618379	HAP_3	0.0973913043478261	-2.51486583668447	1.78506598612193	0.159436585144343
12	59499603	59618379	HAP_4	0.203478260869565	-0.839941569997758	0.828512218550432	0.311116821716872
12	59499603	59618379	HAP_5	0.113913043478261	1.5404531487103	1.43124394488051	0.282253267574012
12	59537177	59664099	HAP_1	0.300869565217391	-0.146919542001949	0.56240155957801	0.794006209702261
12	59537177	59664099	HAP_2	0.113913043478261	1.5404531487103	1.43124394488051	0.282253267574012
12	59537177	59664099	HAP_3	0.379130434782609	-0.572918821380877	0.451700248632068	0.205194330522377
12	59537177	59664099	HAP_4	0.0652173913043478	-0.862342834646265	2.04250756059736	0.673041885123538
12	59572430	59751175	HAP_1	0.10695652173913	0.678894156108379	1.58615845361686	0.668806672501714
12	59572430	59751175	HAP_2	0.129565217391304	0.748516048453826	1.09106278639908	0.492968875388275
12	59572430	59751175	HAP_3	0.114782608695652	1.03076408177954	1.32699853416394	0.437625093682273
12	59572430	59751175	HAP_4	0.379130434782609	-0.572918821380877	0.451700248632068	0.205194330522377
12	59572430	59751175	HAP_5	0.0652173913043478	-0.862342834646265	2.04250756059736	0.673041885123538
12	59607710	59819976	HAP_1	0.379130434782609	-0.572918821380877	0.451700248632068	0.205194330522377
12	59607710	59819976	HAP_2	0.114782608695652	1.03076408177954	1.32699853416394	0.437625093682273
12	59607710	59819976	HAP_3	0.172173913043478	-0.179329642823152	0.89331132934937	0.840968970235245
12	59607710	59819976	HAP_4	0.129565217391304	0.748516048453826	1.09106278639908	0.492968875388275
12	59653793	59848584	HAP_1	0.172173913043478	-0.179329642823152	0.89331132934937	0.840968970235245
12	59653793	59848584	HAP_2	0.136521739130435	0.310670849668414	0.972147645045775	0.749411808336554
12	59653793	59848584	HAP_3	0.38	-0.594110956836102	0.450338189237523	0.187621070477776
12	59653793	59848584	HAP_4	0.113913043478261	1.03076408177954	1.32699853416394	0.437625093682273
12	59716332	59879124	HAP_1	0.26695652173913	0.150252027175211	0.621977663318883	0.80920038468338
12	59716332	59879124	HAP_2	0.472173913043478	-0.649372412133594	0.371558879379223	0.0810625983844582
12	59716332	59879124	HAP_3	0.189565217391304	-0.272663661858139	0.844680740414606	0.74696612738793
12	59800078	59940065	HAP_1	0.833913043478261	-0.220580325630932	0.367563810533943	0.548671908780786
12	59834075	59994131	HAP_1	0.834782608695652	-0.220580325630932	0.367563810533943	0.548671908780786
12	59862216	60033580	HAP_1	0.45304347826087	-0.154907575164879	0.38748878716518	0.689475571797166
12	59862216	60033580	HAP_2	0.38	-0.618366714615029	0.449083065388145	0.169074701450939
12	59917290	60072319	HAP_1	0.113913043478261	1.03076408177954	1.32699853416394	0.437625093682273
12	59917290	60072319	HAP_2	0.128695652173913	1.48238530591381	1.76277183471028	0.400739209761063
12	59917290	60072319	HAP_3	0.105217391304348	-1.946207054058	1.12496826246315	0.084177378150781
12	59917290	60072319	HAP_4	0.38	-0.618366714615029	0.449083065388145	0.169074701450939
12	59980481	60101878	HAP_1	0.113913043478261	1.03076408177954	1.32699853416394	0.437625093682273
12	59980481	60101878	HAP_2	0.0539130434782609	-0.862342834646265	2.04250756059736	0.673041885123538
12	59980481	60101878	HAP_3	0.051304347826087	-2.9761873192594	2.0557404335064	0.148246067331556
12	59980481	60101878	HAP_4	0.379130434782609	-0.618366714615029	0.449083065388145	0.169074701450939
12	60020446	60138712	HAP_1	0.11304347826087	1.03076408177954	1.32699853416394	0.437625093682273
12	60020446	60138712	HAP_2	0.380869565217391	-0.631688994323007	0.446331519557313	0.1575370616534
12	60020446	60138712	HAP_3	0.0539130434782609	-0.862342834646265	2.04250756059736	0.673041885123538
12	60020446	60138712	HAP_4	0.051304347826087	-2.9761873192594	2.0557404335064	0.148246067331556
12	60064767	60213780	HAP_1	0.11304347826087	1.03076408177954	1.32699853416394	0.437625093682273
12	60064767	60213780	HAP_2	0.377391304347826	-0.591390138918529	0.452285202089973	0.191557163233686
12	60064767	60213780	HAP_3	0.0539130434782609	-0.862342834646265	2.04250756059736	0.673041885123538
12	60064767	60213780	HAP_4	0.051304347826087	-2.9761873192594	2.0557404335064	0.148246067331556
12	60091490	60238216	HAP_1	0.378260869565217	-0.620934669646047	0.44973650574429	0.167931353700634
12	60091490	60238216	HAP_2	0.11304347826087	1.03076408177954	1.32699853416394	0.437625093682273
12	60091490	60238216	HAP_3	0.0521739130434783	-2.9761873192594	2.0557404335064	0.148246067331556
12	60091490	60238216	HAP_4	0.0539130434782609	-0.862342834646265	2.04250756059736	0.673041885123538
12	60121724	60320508	HAP_1	0.11304347826087	1.03076408177954	1.32699853416394	0.437625093682273
12	60121724	60320508	HAP_2	0.0521739130434783	-2.9761873192594	2.0557404335064	0.148246067331556
12	60121724	60320508	HAP_3	0.0565217391304348	-0.862342834646265	2.04250756059736	0.673041885123538
12	60121724	60320508	HAP_4	0.378260869565217	-0.620934669646047	0.44973650574429	0.167931353700634
12	60186412	60351059	HAP_1	0.113913043478261	0.0605286765170254	1.5749172281442	0.969356157652422
12	60186412	60351059	HAP_2	0.431304347826087	-0.20094726416357	0.400209071902787	0.615789817074275
12	60186412	60351059	HAP_3	0.114782608695652	1.03076408177954	1.32699853416394	0.437625093682273
12	60186412	60351059	HAP_4	0.0521739130434783	-2.9761873192594	2.0557404335064	0.148246067331556
12	60186412	60351059	HAP_5	0.0565217391304348	-0.862342834646265	2.04250756059736	0.673041885123538
12	60231586	60390921	HAP_1	0.0521739130434783	-2.9761873192594	2.0557404335064	0.148246067331556
12	60231586	60390921	HAP_2	0.165217391304348	-1.19583231046751	1.00166453451126	0.233042235772164
12	60231586	60390921	HAP_3	0.431304347826087	-0.20094726416357	0.400209071902787	0.615789817074275
12	60231586	60390921	HAP_4	0.115652173913043	1.03076408177954	1.32699853416394	0.437625093682273
12	60282043	60463147	HAP_1	0.432173913043478	-0.20094726416357	0.400209071902787	0.615789817074275
12	60282043	60463147	HAP_2	0.12	1.76772939675117	1.7700771278283	0.318382596635463
12	60282043	60463147	HAP_3	0.0521739130434783	-2.9761873192594	2.0557404335064	0.148246067331556
12	60282043	60463147	HAP_4	0.201739130434783	0.883818513527324	0.988392361691024	0.371598715895506
12	60282043	60463147	HAP_5	0.0791304347826087	-1.11848300479027	1.76607731103993	0.526785681631426
12	60339748	60547632	HAP_1	0.431304347826087	-0.20094726416357	0.400209071902787	0.615789817074275
12	60339748	60547632	HAP_2	0.12	1.76772939675117	1.7700771278283	0.318382596635463
12	60339748	60547632	HAP_3	0.198260869565217	0.883818513527324	0.988392361691024	0.371598715895506
12	60339748	60547632	HAP_4	0.0982608695652174	-2.35671246093921	1.18758087007862	0.0476899335636467
12	60374247	60605785	HAP_1	0.429565217391304	-0.133029193176925	0.40306046206492	0.741486881457899
12	60374247	60605785	HAP_2	0.12	1.76772939675117	1.7700771278283	0.318382596635463
12	60374247	60605785	HAP_3	0.197391304347826	1.13562274998744	1.02950555040966	0.270466325051524
12	60374247	60605785	HAP_4	0.0460869565217391	-0.862342834646265	2.04250756059736	0.673041885123538
12	60374247	60605785	HAP_5	0.0521739130434783	-2.9761873192594	2.0557404335064	0.148246067331556
12	60431728	60667211	HAP_1	0.367826086956522	-0.672577308013739	0.463215199582582	0.147066323261839
12	60431728	60667211	HAP_2	0.0460869565217391	-0.862342834646265	2.04250756059736	0.673041885123538
12	60431728	60667211	HAP_3	0.0521739130434783	-2.9761873192594	2.0557404335064	0.148246067331556
12	60431728	60667211	HAP_4	0.19304347826087	0.710868270824731	1.07760673360047	0.509733808992067
12	60512165	60736444	HAP_1	0.0452173913043478	-0.862342834646265	2.04250756059736	0.673041885123538
12	60512165	60736444	HAP_2	0.0521739130434783	-2.9761873192594	2.0557404335064	0.148246067331556
12	60512165	60736444	HAP_3	0.19304347826087	0.710868270824731	1.07760673360047	0.509733808992067
12	60512165	60736444	HAP_4	0.374782608695652	-0.514516286112204	0.449362623928076	0.25270013972502
12	60582011	60798506	HAP_1	0.0521739130434783	-2.9761873192594	2.0557404335064	0.148246067331556
12	60582011	60798506	HAP_2	0.0452173913043478	-0.862342834646265	2.04250756059736	0.673041885123538
12	60582011	60798506	HAP_3	0.375652173913043	-0.514516286112204	0.449362623928076	0.25270013972502
12	60582011	60798506	HAP_4	0.19304347826087	0.710868270824731	1.07760673360047	0.509733808992067
12	60643683	60847132	HAP_1	0.0973913043478261	-2.35671246093921	1.18758087007862	0.0476899335636467
12	60643683	60847132	HAP_2	0.196521739130435	0.710868270824731	1.07760673360047	0.509733808992067
12	60643683	60847132	HAP_3	0.38	-0.598874134362694	0.443400117170455	0.177354212927428
12	60711371	60928997	HAP_1	0.0530434782608696	-0.862342834646265	2.04250756059736	0.673041885123538
12	60711371	60928997	HAP_2	0.109565217391304	0.723087582438889	1.57064251824576	0.645423764554268
12	60711371	60928997	HAP_3	0.38	-0.598874134362694	0.443400117170455	0.177354212927428
12	60779870	60998896	HAP_1	0.127826086956522	0.0612007632326982	1.11555611571951	0.956268528567221
12	60779870	60998896	HAP_2	0.0460869565217391	-0.862342834646265	2.04250756059736	0.673041885123538
12	60779870	60998896	HAP_3	0.379130434782609	-0.627926912254136	0.446636897102604	0.160306372332052
12	60829803	61039629	HAP_1	0.127826086956522	0.0612007632326982	1.11555611571951	0.956268528567221
12	60829803	61039629	HAP_2	0.380869565217391	-0.627926912254136	0.446636897102604	0.160306372332052
12	60829803	61039629	HAP_3	0.0460869565217391	-0.862342834646265	2.04250756059736	0.673041885123538
12	60902270	61115694	HAP_1	0.380869565217391	-0.627926912254136	0.446636897102604	0.160306372332052
12	60902270	61115694	HAP_2	0.0495652173913043	-0.862342834646265	2.04250756059736	0.673041885123538
12	60902270	61115694	HAP_3	0.109565217391304	0.723087582438889	1.57064251824576	0.645423764554268
12	60962827	61193004	HAP_1	0.40695652173913	-0.212747377299316	0.410829695652326	0.604768039050796
12	60962827	61193004	HAP_2	0.201739130434783	-1.21742042520081	0.75725466332454	0.108467698979999
12	61018778	61299100	HAP_1	0.406086956521739	-0.212747377299316	0.410829695652326	0.604768039050796
12	61018778	61299100	HAP_2	0.153913043478261	-0.58884017177228	0.959109582000292	0.539500349271858
12	61018778	61299100	HAP_3	0.0469565217391304	-0.862342834646265	2.04250756059736	0.673041885123538
12	61082338	61334812	HAP_1	0.405217391304348	-0.319840064582226	0.408755045252277	0.434265810331875
12	61082338	61334812	HAP_2	0.108695652173913	0.723087582438889	1.57064251824576	0.645423764554268
12	61082338	61334812	HAP_3	0.0469565217391304	-0.862342834646265	2.04250756059736	0.673041885123538
12	61166007	61403026	HAP_1	0.418260869565217	-0.424159549948522	0.401828615965834	0.291616771735465
12	61166007	61403026	HAP_2	0.10695652173913	0.723087582438889	1.57064251824576	0.645423764554268
12	61166007	61403026	HAP_3	0.0721739130434783	-1.11848300479027	1.76607731103993	0.526785681631426
12	61247388	61452223	HAP_1	0.422608695652174	-0.382648619784948	0.401195824538191	0.340610019787304
12	61247388	61452223	HAP_2	0.10695652173913	0.723087582438889	1.57064251824576	0.645423764554268
12	61247388	61452223	HAP_3	0.0721739130434783	-1.11848300479027	1.76607731103993	0.526785681631426
12	61318338	61502477	HAP_1	0.425217391304348	-0.382648619784948	0.401195824538191	0.340610019787304
12	61318338	61502477	HAP_2	0.0773913043478261	-1.11848300479027	1.76607731103993	0.526785681631426
12	61318338	61502477	HAP_3	0.108695652173913	0.421158900374336	1.44491031163634	0.770793670436053
12	61386874	61553757	HAP_1	0.42695652173913	-0.390101872465428	0.398221987356922	0.327700625314226
12	61386874	61553757	HAP_2	0.0730434782608696	-1.11848300479027	1.76607731103993	0.526785681631426
12	61386874	61553757	HAP_3	0.107826086956522	0.421158900374336	1.44491031163634	0.770793670436053
12	61426462	61632347	HAP_1	0.0973913043478261	-1.51262861335648	1.34165018485054	0.260038075723072
12	61426462	61632347	HAP_2	0.107826086956522	0.421158900374336	1.44491031163634	0.770793670436053
12	61426462	61632347	HAP_3	0.41304347826087	-0.462736239399855	0.410111970835572	0.259667572503403
12	61492799	61693201	HAP_1	0.0973913043478261	-1.51262861335648	1.34165018485054	0.260038075723072
12	61492799	61693201	HAP_2	0.107826086956522	0.421158900374336	1.44491031163634	0.770793670436053
12	61492799	61693201	HAP_3	0.411304347826087	-0.411088486423957	0.412168335332671	0.319009290273877
12	61539881	61747182	HAP_1	0.416521739130435	-0.377276372256008	0.407292910174072	0.354686485763171
12	61539881	61747182	HAP_2	0.0973913043478261	-1.51262861335648	1.34165018485054	0.260038075723072
12	61539881	61747182	HAP_3	0.106086956521739	0.421158900374336	1.44491031163634	0.770793670436053
12	61607509	61815907	HAP_1	0.0930434782608696	-1.04356040804407	1.56839421908295	0.50608767298287
12	61607509	61815907	HAP_2	0.418260869565217	-0.376236795431275	0.404960263521967	0.353251211322263
12	61607509	61815907	HAP_3	0.12	-0.41503281698409	1.25219113953627	0.740431738368322
12	61607509	61815907	HAP_4	0.102608695652174	-1.51262861335648	1.34165018485054	0.260038075723072
12	61672087	61862238	HAP_1	0.419130434782609	-0.399155082792837	0.4046243697016	0.324320635552983
12	61672087	61862238	HAP_2	0.12	-0.41503281698409	1.25219113953627	0.740431738368322
12	61672087	61862238	HAP_3	0.102608695652174	-1.04356040804407	1.56839421908295	0.50608767298287
12	61672087	61862238	HAP_4	0.102608695652174	-1.51262861335648	1.34165018485054	0.260038075723072
12	61728126	61895831	HAP_1	0.421739130434783	-0.388620137505391	0.402860796327654	0.335134458724785
12	61728126	61895831	HAP_2	0.103478260869565	-1.04356040804407	1.56839421908295	0.50608767298287
12	61728126	61895831	HAP_3	0.109565217391304	-1.71798774006762	1.59546721052039	0.282034808370503
12	61728126	61895831	HAP_4	0.102608695652174	-1.51262861335648	1.34165018485054	0.260038075723072
12	61728126	61895831	HAP_5	0.12	-0.41503281698409	1.25219113953627	0.740431738368322
12	61801950	61939195	HAP_1	0.109565217391304	-1.71798774006762	1.59546721052039	0.282034808370503
12	61801950	61939195	HAP_2	0.420869565217391	-0.388620137505391	0.402860796327654	0.335134458724785
12	61801950	61939195	HAP_3	0.102608695652174	-1.51262861335648	1.34165018485054	0.260038075723072
12	61801950	61939195	HAP_4	0.121739130434783	-0.41503281698409	1.25219113953627	0.740431738368322
12	61801950	61939195	HAP_5	0.104347826086957	-1.04356040804407	1.56839421908295	0.50608767298287
12	61843364	61980788	HAP_1	0.102608695652174	-1.04356040804407	1.56839421908295	0.50608767298287
12	61843364	61980788	HAP_2	0.102608695652174	-1.51262861335648	1.34165018485054	0.260038075723072
12	61843364	61980788	HAP_3	0.131304347826087	-1.99544063910802	1.34219855829823	0.137656018182587
12	61843364	61980788	HAP_4	0.420869565217391	-0.388620137505391	0.402860796327654	0.335134458724785
12	61843364	61980788	HAP_5	0.121739130434783	-0.41503281698409	1.25219113953627	0.740431738368322
12	61885289	62037626	HAP_1	0.0939130434782609	-1.04356040804407	1.56839421908295	0.50608767298287
12	61885289	62037626	HAP_2	0.420869565217391	-0.399155082792837	0.4046243697016	0.324320635552983
12	61885289	62037626	HAP_3	0.121739130434783	-0.41503281698409	1.25219113953627	0.740431738368322
12	61885289	62037626	HAP_4	0.0921739130434783	-2.54713149569488	1.58028289190244	0.107562535908614
12	61933669	62058997	HAP_1	0.0921739130434783	-2.54713149569488	1.58028289190244	0.107562535908614
12	61933669	62058997	HAP_2	0.0930434782608696	-1.04356040804407	1.56839421908295	0.50608767298287
12	61933669	62058997	HAP_3	0.420869565217391	-0.399155082792837	0.4046243697016	0.324320635552983
12	61933669	62058997	HAP_4	0.121739130434783	-0.41503281698409	1.25219113953627	0.740431738368322
12	61965070	62098765	HAP_1	0.0930434782608696	-1.04356040804407	1.56839421908295	0.50608767298287
12	61965070	62098765	HAP_2	0.121739130434783	-0.41503281698409	1.25219113953627	0.740431738368322
12	61965070	62098765	HAP_3	0.421739130434783	-0.399155082792837	0.4046243697016	0.324320635552983
12	61965070	62098765	HAP_4	0.0921739130434783	-2.54713149569488	1.58028289190244	0.107562535908614
12	62027709	62174451	HAP_1	0.164347826086957	0.0537134272020794	0.962472218570839	0.955514780099966
12	62027709	62174451	HAP_2	0.507826086956522	0.119447346656119	0.353285713609103	0.735411006416089
12	62027709	62174451	HAP_3	0.0947826086956522	-1.04356040804407	1.56839421908295	0.50608767298287
12	62027709	62174451	HAP_4	0.11304347826087	-1.92521676955085	1.25485357910846	0.125539195230474
12	62051823	62221076	HAP_1	0.0921739130434783	-2.54713149569488	1.58028289190244	0.107562535908614
12	62051823	62221076	HAP_2	0.164347826086957	0.0537134272020794	0.962472218570839	0.955514780099966
12	62051823	62221076	HAP_3	0.484347826086957	-0.0882427932044664	0.365040444691932	0.809074233959368
12	62051823	62221076	HAP_4	0.0930434782608696	-1.04356040804407	1.56839421908295	0.50608767298287
12	62090426	62258585	HAP_1	0.0921739130434783	-2.54713149569488	1.58028289190244	0.107562535908614
12	62090426	62258585	HAP_2	0.164347826086957	0.0537134272020794	0.962472218570839	0.955514780099966
12	62090426	62258585	HAP_3	0.483478260869565	-0.05810737432996	0.365332619002891	0.873683987720438
12	62090426	62258585	HAP_4	0.0930434782608696	-1.04356040804407	1.56839421908295	0.50608767298287
12	62162202	62308876	HAP_1	0.484347826086957	-0.0666002201409982	0.365077464269865	0.855312921289759
12	62162202	62308876	HAP_2	0.14695652173913	-1.07900200025445	0.985701286097075	0.274137102599889
12	62162202	62308876	HAP_3	0.171304347826087	0.0537134272020794	0.962472218570839	0.955514780099966
12	62162202	62308876	HAP_4	0.0930434782608696	-1.04356040804407	1.56839421908295	0.50608767298287
12	62204571	62374362	HAP_1	0.0930434782608696	-1.04356040804407	1.56839421908295	0.50608767298287
12	62204571	62374362	HAP_2	0.167826086956522	-0.103715756939563	0.996048567902472	0.917105547281182
12	62204571	62374362	HAP_3	0.625217391304348	-0.277008503372109	0.310231294889421	0.372287757318635
12	62248092	62447987	HAP_1	0.160869565217391	-0.103715756939563	0.996048567902472	0.917105547281182
12	62248092	62447987	HAP_2	0.617391304347826	-0.431687546662776	0.310439086850829	0.164905985217899
12	62248092	62447987	HAP_3	0.0939130434782609	-1.04356040804407	1.56839421908295	0.50608767298287
12	62286394	62499254	HAP_1	0.160869565217391	-0.103715756939563	0.996048567902472	0.917105547281182
12	62286394	62499254	HAP_2	0.449565217391304	-0.664473610730145	0.384168599702911	0.0842435657417644
12	62286394	62499254	HAP_3	0.167826086956522	-0.657657820892455	0.840552251269469	0.434302259360656
12	62286394	62499254	HAP_4	0.0939130434782609	-1.04356040804407	1.56839421908295	0.50608767298287
12	62348723	62539612	HAP_1	0.160869565217391	-0.103715756939563	0.996048567902472	0.917105547281182
12	62348723	62539612	HAP_2	0.0939130434782609	-1.04356040804407	1.56839421908295	0.50608767298287
12	62348723	62539612	HAP_3	0.447826086956522	-0.664473610730145	0.384168599702911	0.0842435657417644
12	62348723	62539612	HAP_4	0.168695652173913	-0.657657820892455	0.840552251269469	0.434302259360656
12	62425300	62602518	HAP_1	0.447826086956522	-0.664473610730145	0.384168599702911	0.0842435657417644
12	62425300	62602518	HAP_2	0.168695652173913	-0.657657820892455	0.840552251269469	0.434302259360656
12	62425300	62602518	HAP_3	0.0939130434782609	-1.04356040804407	1.56839421908295	0.50608767298287
12	62425300	62602518	HAP_4	0.183478260869565	-0.249528915817949	0.846273153156011	0.76821259297816
12	62483245	62657452	HAP_1	0.183478260869565	-0.249528915817949	0.846273153156011	0.76821259297816
12	62483245	62657452	HAP_2	0.175652173913043	-0.394635663517868	0.799461661297494	0.621762652115898
12	62483245	62657452	HAP_3	0.0939130434782609	-1.04356040804407	1.56839421908295	0.50608767298287
12	62483245	62657452	HAP_4	0.453913043478261	-0.403505844643034	0.381921404903108	0.291186748133869
12	62532246	62703236	HAP_1	0.173913043478261	-0.394635663517868	0.799461661297494	0.621762652115898
12	62532246	62703236	HAP_2	0.0939130434782609	-1.04356040804407	1.56839421908295	0.50608767298287
12	62532246	62703236	HAP_3	0.460869565217391	-0.461835530733463	0.378111014699591	0.222435982321149
12	62532246	62703236	HAP_4	0.183478260869565	-0.249528915817949	0.846273153156011	0.76821259297816
12	62585065	62725188	HAP_1	0.183478260869565	-0.249528915817949	0.846273153156011	0.76821259297816
12	62585065	62725188	HAP_2	0.0939130434782609	-1.04356040804407	1.56839421908295	0.50608767298287
12	62585065	62725188	HAP_3	0.458260869565217	-0.431917036026024	0.379638252992102	0.255727717122811
12	62585065	62725188	HAP_4	0.233913043478261	0.0117440692043359	0.641360384385007	0.985397102779045
12	62643179	62773284	HAP_1	0.114782608695652	-1.35748102809446	1.18964418301223	0.254321983226196
12	62643179	62773284	HAP_2	0.175652173913043	-0.394635663517868	0.799461661297494	0.621762652115898
12	62643179	62773284	HAP_3	0.46	-0.443170092822187	0.378016200388821	0.241550301138875
12	62643179	62773284	HAP_4	0.183478260869565	-0.249528915817949	0.846273153156011	0.76821259297816
12	62690246	62828636	HAP_1	0.427826086956522	-0.59000078990675	0.40620811184468	0.146931974690896
12	62690246	62828636	HAP_2	0.114782608695652	-1.35748102809446	1.18964418301223	0.254321983226196
12	62690246	62828636	HAP_3	0.18	-0.574933609985958	0.781364965861205	0.462155295932063
12	62690246	62828636	HAP_4	0.183478260869565	-0.249528915817949	0.846273153156011	0.76821259297816
12	62716468	62878762	HAP_1	0.427826086956522	-0.59000078990675	0.40620811184468	0.146931974690896
12	62716468	62878762	HAP_2	0.114782608695652	-1.35748102809446	1.18964418301223	0.254321983226196
12	62716468	62878762	HAP_3	0.18	-0.574933609985958	0.781364965861205	0.462155295932063
12	62716468	62878762	HAP_4	0.183478260869565	-0.249528915817949	0.846273153156011	0.76821259297816
12	62758214	62901252	HAP_1	0.183478260869565	-0.249528915817949	0.846273153156011	0.76821259297816
12	62758214	62901252	HAP_2	0.42695652173913	-0.59000078990675	0.40620811184468	0.146931974690896
12	62758214	62901252	HAP_3	0.114782608695652	-1.35748102809446	1.18964418301223	0.254321983226196
12	62758214	62901252	HAP_4	0.108695652173913	-1.59581959626445	1.33908268258487	0.233871718201371
12	62807532	62946237	HAP_1	0.0939130434782609	-1.04356040804407	1.56839421908295	0.50608767298287
12	62807532	62946237	HAP_2	0.422608695652174	-0.624811620710424	0.410394127204612	0.128454494722266
12	62807532	62946237	HAP_3	0.108695652173913	-1.59581959626445	1.33908268258487	0.233871718201371
12	62807532	62946237	HAP_4	0.159130434782609	-0.103715756939563	0.996048567902472	0.917105547281182
12	62861848	63006967	HAP_1	0.158260869565217	-0.103715756939563	0.996048567902472	0.917105547281182
12	62861848	63006967	HAP_2	0.42	-0.624811620710424	0.410394127204612	0.128454494722266
12	62861848	63006967	HAP_3	0.0956521739130435	-1.04356040804407	1.56839421908295	0.50608767298287
12	62861848	63006967	HAP_4	0.108695652173913	-1.59581959626445	1.33908268258487	0.233871718201371
12	62894035	63083789	HAP_1	0.158260869565217	-0.103715756939563	0.996048567902472	0.917105547281182
12	62894035	63083789	HAP_2	0.414782608695652	-0.605514079795117	0.411421063839573	0.141644764019821
12	62894035	63083789	HAP_3	0.0895652173913044	-0.734672666860171	2.02879843591146	0.717396942455939
12	62894035	63083789	HAP_4	0.102608695652174	-1.59581959626445	1.33908268258487	0.233871718201371
12	62924267	63133056	HAP_1	0.088695652173913	-0.734672666860171	2.02879843591146	0.717396942455939
12	62924267	63133056	HAP_2	0.103478260869565	-1.59581959626445	1.33908268258487	0.233871718201371
12	62924267	63133056	HAP_3	0.158260869565217	-0.103715756939563	0.996048567902472	0.917105547281182
12	62924267	63133056	HAP_4	0.409565217391304	-0.569933595350184	0.412906057906745	0.168043540897039
12	62981540	63166137	HAP_1	0.088695652173913	-0.734672666860171	2.02879843591146	0.717396942455939
12	62981540	63166137	HAP_2	0.106086956521739	-1.59581959626445	1.33908268258487	0.233871718201371
12	62981540	63166137	HAP_3	0.08	-1.17341114086808	1.76932328958643	0.507475867709428
12	62981540	63166137	HAP_4	0.163478260869565	-0.230849751489096	0.961014180031367	0.810251397710171
12	62981540	63166137	HAP_5	0.466086956521739	-0.251100382261367	0.377536018117388	0.506257381432196
12	63061253	63206792	HAP_1	0.106086956521739	-1.59581959626445	1.33908268258487	0.233871718201371
12	63061253	63206792	HAP_2	0.088695652173913	-0.734672666860171	2.02879843591146	0.717396942455939
12	63061253	63206792	HAP_3	0.157391304347826	0.0368805223600295	1.03172374883115	0.971497178148787
12	63061253	63206792	HAP_4	0.418260869565217	-0.56455678826512	0.407550757880169	0.166527771718498
12	63061253	63206792	HAP_5	0.0773913043478261	-1.17341114086808	1.76932328958643	0.507475867709428
12	63115132	63293140	HAP_1	0.106086956521739	-1.59581959626445	1.33908268258487	0.233871718201371
12	63115132	63293140	HAP_2	0.157391304347826	0.0368805223600295	1.03172374883115	0.971497178148787
12	63115132	63293140	HAP_3	0.0895652173913044	-1.2619885100223	1.76388537754033	0.474622300150262
12	63115132	63293140	HAP_4	0.0730434782608696	-1.17341114086808	1.76932328958643	0.507475867709428
12	63115132	63293140	HAP_5	0.417391304347826	-0.548411678132787	0.40857152384767	0.180051720844899
12	63155573	63360672	HAP_1	0.157391304347826	0.0368805223600295	1.03172374883115	0.971497178148787
12	63155573	63360672	HAP_2	0.0895652173913044	-1.2619885100223	1.76388537754033	0.474622300150262
12	63155573	63360672	HAP_3	0.106086956521739	-1.59581959626445	1.33908268258487	0.233871718201371
12	63155573	63360672	HAP_4	0.416521739130435	-0.580700766481352	0.410484971231906	0.157719075630349
12	63155573	63360672	HAP_5	0.0730434782608696	-1.17341114086808	1.76932328958643	0.507475867709428
12	63183185	63428289	HAP_1	0.417391304347826	-0.599991248436247	0.409456701134017	0.143388748090871
12	63183185	63428289	HAP_2	0.071304347826087	-1.17341114086808	1.76932328958643	0.507475867709428
12	63183185	63428289	HAP_3	0.0895652173913044	-1.2619885100223	1.76388537754033	0.474622300150262
12	63183185	63428289	HAP_4	0.163478260869565	-0.230849751489096	0.961014180031367	0.810251397710171
12	63183185	63428289	HAP_5	0.103478260869565	-1.59581959626445	1.33908268258487	0.233871718201371
12	63268228	63526183	HAP_1	0.071304347826087	-1.17341114086808	1.76932328958643	0.507475867709428
12	63268228	63526183	HAP_2	0.0895652173913044	-1.2619885100223	1.76388537754033	0.474622300150262
12	63268228	63526183	HAP_3	0.103478260869565	-1.59581959626445	1.33908268258487	0.233871718201371
12	63268228	63526183	HAP_4	0.115652173913043	-0.783644039587278	1.25635333079944	0.533048178162207
12	63268228	63526183	HAP_5	0.416521739130435	-0.599991248436247	0.409456701134017	0.143388748090871
12	63330941	63597327	HAP_1	0.071304347826087	-1.17341114086808	1.76932328958643	0.507475867709428
12	63330941	63597327	HAP_2	0.0904347826086957	-1.2619885100223	1.76388537754033	0.474622300150262
12	63330941	63597327	HAP_3	0.103478260869565	-1.59581959626445	1.33908268258487	0.233871718201371
12	63330941	63597327	HAP_4	0.416521739130435	-0.599991248436247	0.409456701134017	0.143388748090871
12	63330941	63597327	HAP_5	0.114782608695652	-0.783644039587278	1.25635333079944	0.533048178162207
12	63406005	63647578	HAP_1	0.0895652173913044	-1.2619885100223	1.76388537754033	0.474622300150262
12	63406005	63647578	HAP_2	0.103478260869565	-1.59581959626445	1.33908268258487	0.233871718201371
12	63406005	63647578	HAP_3	0.0730434782608696	-1.17341114086808	1.76932328958643	0.507475867709428
12	63406005	63647578	HAP_4	0.114782608695652	-0.783644039587278	1.25635333079944	0.533048178162207
12	63406005	63647578	HAP_5	0.418260869565217	-0.614877403459514	0.405829022994351	0.13030563712209
12	63486484	63724775	HAP_1	0.0895652173913044	-1.2619885100223	1.76388537754033	0.474622300150262
12	63486484	63724775	HAP_2	0.103478260869565	-1.59581959626445	1.33908268258487	0.233871718201371
12	63486484	63724775	HAP_3	0.115652173913043	-0.783644039587278	1.25635333079944	0.533048178162207
12	63486484	63724775	HAP_4	0.415652173913043	-0.623813062899226	0.408093675530331	0.1269256019026
12	63486484	63724775	HAP_5	0.0730434782608696	-1.17341114086808	1.76932328958643	0.507475867709428
12	63586184	63771091	HAP_1	0.115652173913043	-0.783644039587278	1.25635333079944	0.533048178162207
12	63586184	63771091	HAP_2	0.103478260869565	-1.59581959626445	1.33908268258487	0.233871718201371
12	63586184	63771091	HAP_3	0.0739130434782609	-1.17341114086808	1.76932328958643	0.507475867709428
12	63586184	63771091	HAP_4	0.0895652173913044	-1.2619885100223	1.76388537754033	0.474622300150262
12	63586184	63771091	HAP_5	0.416521739130435	-0.861727575969331	0.406694386292912	0.0345405111292707
12	63617786	63817683	HAP_1	0.0730434782608696	-1.17341114086808	1.76932328958643	0.507475867709428
12	63617786	63817683	HAP_2	0.0895652173913044	-1.2619885100223	1.76388537754033	0.474622300150262
12	63617786	63817683	HAP_3	0.53304347826087	-0.58545506716603	0.341451855269106	0.0869689668241136
12	63617786	63817683	HAP_4	0.103478260869565	-1.59581959626445	1.33908268258487	0.233871718201371
12	63694109	63855291	HAP_1	0.53304347826087	-0.58545506716603	0.341451855269106	0.0869689668241136
12	63694109	63855291	HAP_2	0.103478260869565	-1.59581959626445	1.33908268258487	0.233871718201371
12	63694109	63855291	HAP_3	0.0730434782608696	-1.17341114086808	1.76932328958643	0.507475867709428
12	63694109	63855291	HAP_4	0.0895652173913044	-1.2619885100223	1.76388537754033	0.474622300150262
12	63759593	63913988	HAP_1	0.103478260869565	-1.59581959626445	1.33908268258487	0.233871718201371
12	63759593	63913988	HAP_2	0.534782608695652	-0.58545506716603	0.341451855269106	0.0869689668241136
12	63759593	63913988	HAP_3	0.0730434782608696	-1.17341114086808	1.76932328958643	0.507475867709428
12	63759593	63913988	HAP_4	0.0895652173913044	-1.2619885100223	1.76388537754033	0.474622300150262
12	63809111	63991694	HAP_1	0.103478260869565	-1.59581959626445	1.33908268258487	0.233871718201371
12	63809111	63991694	HAP_2	0.191304347826087	-0.613953971407154	0.835396990499784	0.462691841176225
12	63809111	63991694	HAP_3	0.535652173913043	-0.58545506716603	0.341451855269106	0.0869689668241136
12	63809111	63991694	HAP_4	0.0739130434782609	-1.17341114086808	1.76932328958643	0.507475867709428
12	63838581	64034750	HAP_1	0.298260869565217	0.290997749298005	0.530607489409559	0.583618755014282
12	63838581	64034750	HAP_2	0.535652173913043	-0.58545506716603	0.341451855269106	0.0869689668241136
12	63838581	64034750	HAP_3	0.103478260869565	-1.59581959626445	1.33908268258487	0.233871718201371
12	63893134	64060912	HAP_1	0.533913043478261	-0.58545506716603	0.341451855269106	0.0869689668241136
12	63893134	64060912	HAP_2	0.103478260869565	-1.59581959626445	1.33908268258487	0.233871718201371
12	63893134	64060912	HAP_3	0.0730434782608696	-1.17341114086808	1.76932328958643	0.507475867709428
12	63893134	64060912	HAP_4	0.168695652173913	-0.304935969682204	0.938830662494734	0.745450272193181
12	63966439	64107713	HAP_1	0.0730434782608696	-1.17341114086808	1.76932328958643	0.507475867709428
12	63966439	64107713	HAP_2	0.217391304347826	-0.408862644469367	0.685390140932312	0.551054741660402
12	63966439	64107713	HAP_3	0.534782608695652	-0.59901374166166	0.341513375681892	0.0799759055158264
12	63966439	64107713	HAP_4	0.103478260869565	-1.59581959626445	1.33908268258487	0.233871718201371
12	64022746	64165457	HAP_1	0.53304347826087	-0.59901374166166	0.341513375681892	0.0799759055158264
12	64022746	64165457	HAP_2	0.103478260869565	-1.59581959626445	1.33908268258487	0.233871718201371
12	64022746	64165457	HAP_3	0.0730434782608696	-1.17341114086808	1.76932328958643	0.507475867709428
12	64022746	64165457	HAP_4	0.168695652173913	-0.304935969682204	0.938830662494734	0.745450272193181
12	64053973	64214671	HAP_1	0.530434782608696	-0.620665860050154	0.34327126751034	0.0711266936194379
12	64053973	64214671	HAP_2	0.103478260869565	-1.59581959626445	1.33908268258487	0.233871718201371
12	64053973	64214671	HAP_3	0.0895652173913044	-1.2619885100223	1.76388537754033	0.474622300150262
12	64080230	64283002	HAP_1	0.0895652173913044	-1.2619885100223	1.76388537754033	0.474622300150262
12	64080230	64283002	HAP_2	0.530434782608696	-0.620665860050154	0.34327126751034	0.0711266936194379
12	64080230	64283002	HAP_3	0.0817391304347826	-1.65016343904252	1.5836934675974	0.297872916948782
12	64145307	64376669	HAP_1	0.0895652173913044	-1.2619885100223	1.76388537754033	0.474622300150262
12	64145307	64376669	HAP_2	0.528695652173913	-0.613235535028062	0.344048206133417	0.0752218726661127
12	64191856	64490302	HAP_1	0.088695652173913	-1.2619885100223	1.76388537754033	0.474622300150262
12	64191856	64490302	HAP_2	0.526086956521739	-0.597462521890649	0.34446328953484	0.0833823654820641
12	64260246	64603962	HAP_1	0.527826086956522	-0.513525944931326	0.343784616378396	0.135803949606459
12	64260246	64603962	HAP_2	0.0895652173913044	-1.2619885100223	1.76388537754033	0.474622300150262
12	64351045	64664137	HAP_1	0.088695652173913	-1.2619885100223	1.76388537754033	0.474622300150262
12	64351045	64664137	HAP_2	0.528695652173913	-0.52123792650406	0.342973058661899	0.129132799277021
12	64466027	64705380	HAP_1	0.0895652173913044	-1.2619885100223	1.76388537754033	0.474622300150262
12	64466027	64705380	HAP_2	0.525217391304348	-0.487900176196481	0.343245664732726	0.155746031224215
12	64466027	64705380	HAP_3	0.120869565217391	-1.54603500130912	1.58037745736702	0.328361983998577
12	64562050	64768842	HAP_1	0.521739130434783	-0.423793087499395	0.344066963419403	0.218569985743647
12	64562050	64768842	HAP_2	0.120869565217391	-1.54603500130912	1.58037745736702	0.328361983998577
12	64562050	64768842	HAP_3	0.088695652173913	-1.2619885100223	1.76388537754033	0.474622300150262
12	64658249	64839969	HAP_1	0.515652173913044	-0.344315255409794	0.346418265591221	0.320685042608987
12	64658249	64839969	HAP_2	0.0895652173913044	-1.2619885100223	1.76388537754033	0.474622300150262
12	64658249	64839969	HAP_3	0.175652173913043	-1.02951896955309	0.993545598772171	0.300551194416582
12	64695461	64900449	HAP_1	0.123478260869565	-1.75655046785471	1.4431494585922	0.224052440305006
12	64695461	64900449	HAP_2	0.515652173913044	-0.344315255409794	0.346418265591221	0.320685042608987
12	64695461	64900449	HAP_3	0.0878260869565217	-1.2619885100223	1.76388537754033	0.474622300150262
12	64746794	64960774	HAP_1	0.088695652173913	-1.2619885100223	1.76388537754033	0.474622300150262
12	64746794	64960774	HAP_2	0.52	-0.409472790063831	0.345577031739098	0.236559443366656
12	64818472	65039968	HAP_1	0.088695652173913	-1.2619885100223	1.76388537754033	0.474622300150262
12	64818472	65039968	HAP_2	0.520869565217391	-0.414542624241929	0.345365979679049	0.230528733332774
12	64878318	65124144	HAP_1	0.109565217391304	0.37499911090687	1.45353321892785	0.796507967801113
12	64878318	65124144	HAP_2	0.525217391304348	-0.414542624241929	0.345365979679049	0.230528733332774
12	64878318	65124144	HAP_3	0.088695652173913	-1.2619885100223	1.76388537754033	0.474622300150262
12	64931386	65161011	HAP_1	0.088695652173913	-1.2619885100223	1.76388537754033	0.474622300150262
12	64931386	65161011	HAP_2	0.109565217391304	0.37499911090687	1.45353321892785	0.796507967801113
12	64931386	65161011	HAP_3	0.532173913043478	-0.457137565748177	0.34252424740758	0.18254324348525
12	65001452	65206100	HAP_1	0.12	0.371684804532494	1.2607627739995	0.768248301002478
12	65001452	65206100	HAP_2	0.088695652173913	-1.2619885100223	1.76388537754033	0.474622300150262
12	65001452	65206100	HAP_3	0.53304347826087	-0.463654005737656	0.342148614439365	0.175922273459104
12	65106187	65272137	HAP_1	0.088695652173913	-1.2619885100223	1.76388537754033	0.474622300150262
12	65106187	65272137	HAP_2	0.652173913043478	-0.063923540443067	0.31517358469295	0.839349046494046
12	65144659	65331715	HAP_1	0.105217391304348	0.749302118596936	1.58625130136641	0.636844020272902
12	65144659	65331715	HAP_2	0.537391304347826	-0.444405662186341	0.340808001962468	0.192775389978334
12	65144659	65331715	HAP_3	0.088695652173913	-1.2619885100223	1.76388537754033	0.474622300150262
12	65185924	65361808	HAP_1	0.105217391304348	0.749302118596936	1.58625130136641	0.636844020272902
12	65185924	65361808	HAP_2	0.534782608695652	-0.457034152569904	0.341659527738564	0.181538938286048
12	65185924	65361808	HAP_3	0.088695652173913	-1.2619885100223	1.76388537754033	0.474622300150262
12	65239792	65413203	HAP_1	0.105217391304348	0.749302118596936	1.58625130136641	0.636844020272902
12	65239792	65413203	HAP_2	0.528695652173913	-0.453407454358324	0.344245393339444	0.188340073272646
12	65239792	65413203	HAP_3	0.139130434782609	-1.27200924757557	1.57458142935103	0.419524712209102
12	65308468	65476991	HAP_1	0.0982608695652174	1.23011432530296	1.76674243762693	0.486553074245352
12	65308468	65476991	HAP_2	0.528695652173913	-0.453407454358324	0.344245393339444	0.188340073272646
12	65308468	65476991	HAP_3	0.0895652173913044	-1.2619885100223	1.76388537754033	0.474622300150262
12	65353100	65568409	HAP_1	0.0991304347826087	1.23011432530296	1.76674243762693	0.486553074245352
12	65353100	65568409	HAP_2	0.527826086956522	-0.453407454358324	0.344245393339444	0.188340073272646
12	65353100	65568409	HAP_3	0.088695652173913	-1.2619885100223	1.76388537754033	0.474622300150262
12	65393885	65636975	HAP_1	0.527826086956522	-0.453407454358324	0.344245393339444	0.188340073272646
12	65393885	65636975	HAP_2	0.0991304347826087	1.23011432530296	1.76674243762693	0.486553074245352
12	65393885	65636975	HAP_3	0.088695652173913	-1.2619885100223	1.76388537754033	0.474622300150262
12	65450090	65706126	HAP_1	0.088695652173913	-1.2619885100223	1.76388537754033	0.474622300150262
12	65450090	65706126	HAP_2	0.527826086956522	-0.453407454358324	0.344245393339444	0.188340073272646
12	65450090	65706126	HAP_3	0.1	1.23011432530296	1.76674243762693	0.486553074245352
12	65536837	65764496	HAP_1	0.528695652173913	-0.453407454358324	0.344245393339444	0.188340073272646
12	65536837	65764496	HAP_2	0.088695652173913	-1.2619885100223	1.76388537754033	0.474622300150262
12	65536837	65764496	HAP_3	0.102608695652174	0.825189728158619	1.59740411398576	0.605651403431564
12	65615894	65827902	HAP_1	0.102608695652174	0.825189728158619	1.59740411398576	0.605651403431564
12	65615894	65827902	HAP_2	0.088695652173913	-1.2619885100223	1.76388537754033	0.474622300150262
12	65615894	65827902	HAP_3	0.528695652173913	-0.453407454358324	0.344245393339444	0.188340073272646
12	65678842	65897967	HAP_1	0.530434782608696	-0.452161227062024	0.343530953259805	0.188637842257557
12	65678842	65897967	HAP_2	0.102608695652174	0.825189728158619	1.59740411398576	0.605651403431564
12	65678842	65897967	HAP_3	0.088695652173913	-1.2619885100223	1.76388537754033	0.474622300150262
12	65749140	65970802	HAP_1	0.530434782608696	-0.452161227062024	0.343530953259805	0.188637842257557
12	65749140	65970802	HAP_2	0.0878260869565217	-1.2619885100223	1.76388537754033	0.474622300150262
12	65749140	65970802	HAP_3	0.0982608695652174	-0.655817309920767	1.45755924069885	0.652925664858635
12	65749140	65970802	HAP_4	0.101739130434783	0.825189728158619	1.59740411398576	0.605651403431564
12	65813024	66041664	HAP_1	0.530434782608696	-0.452161227062024	0.343530953259805	0.188637842257557
12	65813024	66041664	HAP_2	0.0869565217391304	-1.2619885100223	1.76388537754033	0.474622300150262
12	65813024	66041664	HAP_3	0.101739130434783	0.825189728158619	1.59740411398576	0.605651403431564
12	65813024	66041664	HAP_4	0.0947826086956522	-0.667212119348478	1.33369550402822	0.617078556062807
12	65880551	66093488	HAP_1	0.531304347826087	-0.464462734038725	0.342776801124906	0.175961790092146
12	65880551	66093488	HAP_2	0.102608695652174	0.825189728158619	1.59740411398576	0.605651403431564
12	65880551	66093488	HAP_3	0.0878260869565217	-1.2619885100223	1.76388537754033	0.474622300150262
12	65958194	66137203	HAP_1	0.53304347826087	-0.465698841202118	0.341242584758007	0.172888813768951
12	65958194	66137203	HAP_2	0.102608695652174	0.825189728158619	1.59740411398576	0.605651403431564
12	65958194	66137203	HAP_3	0.0878260869565217	-1.2619885100223	1.76388537754033	0.474622300150262
12	66011987	66165633	HAP_1	0.587826086956522	-0.16600480691336	0.326142073537724	0.610955236642617
12	66011987	66165633	HAP_2	0.102608695652174	0.825189728158619	1.59740411398576	0.605651403431564
12	66011987	66165633	HAP_3	0.0878260869565217	-1.2619885100223	1.76388537754033	0.474622300150262
12	66079797	66218932	HAP_1	0.0869565217391304	-1.2619885100223	1.76388537754033	0.474622300150262
12	66079797	66218932	HAP_2	0.577391304347826	-0.401363276851148	0.332432363409321	0.227804034351305
12	66079797	66218932	HAP_3	0.10695652173913	0.825189728158619	1.59740411398576	0.605651403431564
12	66123957	66282550	HAP_1	0.102608695652174	0.825189728158619	1.59740411398576	0.605651403431564
12	66123957	66282550	HAP_2	0.0869565217391304	-1.2619885100223	1.76388537754033	0.474622300150262
12	66123957	66282550	HAP_3	0.526086956521739	-0.449568422996333	0.345088018608585	0.193188724481762
12	66155906	66327083	HAP_1	0.102608695652174	0.825189728158619	1.59740411398576	0.605651403431564
12	66155906	66327083	HAP_2	0.0869565217391304	-1.2619885100223	1.76388537754033	0.474622300150262
12	66155906	66327083	HAP_3	0.524347826086957	-0.449568422996333	0.345088018608585	0.193188724481762
12	66204351	66366069	HAP_1	0.109565217391304	0.825189728158619	1.59740411398576	0.605651403431564
12	66204351	66366069	HAP_2	0.0878260869565217	-1.2619885100223	1.76388537754033	0.474622300150262
12	66204351	66366069	HAP_3	0.529565217391304	-0.439641302695676	0.343662228636242	0.201325279839992
12	66204351	66366069	HAP_4	0.108695652173913	-1.12266760476989	1.76477523339001	0.524935485436082
12	66260588	66424438	HAP_1	0.0947826086956522	-1.2619885100223	1.76388537754033	0.474622300150262
12	66260588	66424438	HAP_2	0.529565217391304	-0.467330818848728	0.344266917571049	0.175177862564006
12	66260588	66424438	HAP_3	0.112173913043478	0.825189728158619	1.59740411398576	0.605651403431564
12	66321210	66475106	HAP_1	0.530434782608696	-0.431559810764374	0.345031014436021	0.211533196323876
12	66321210	66475106	HAP_2	0.112173913043478	0.825189728158619	1.59740411398576	0.605651403431564
12	66321210	66475106	HAP_3	0.0878260869565217	-1.2619885100223	1.76388537754033	0.474622300150262
12	66347739	66526598	HAP_1	0.0852173913043478	-0.849969832946635	2.04602920209346	0.67799002861483
12	66347739	66526598	HAP_2	0.531304347826087	-0.431559810764374	0.345031014436021	0.211533196323876
12	66400953	66600150	HAP_1	0.0852173913043478	-0.849969832946635	2.04602920209346	0.67799002861483
12	66400953	66600150	HAP_2	0.532173913043478	-0.431559810764374	0.345031014436021	0.211533196323876
12	66460965	66675310	HAP_1	0.0852173913043478	-0.849969832946635	2.04602920209346	0.67799002861483
12	66460965	66675310	HAP_2	0.6	-0.159748412955096	0.326496996026112	0.6248344603103
12	66507570	66747497	HAP_1	0.0852173913043478	-0.849969832946635	2.04602920209346	0.67799002861483
12	66507570	66747497	HAP_2	0.627826086956522	-0.158477515257087	0.315996479510315	0.616203914465685
12	66568438	66812653	HAP_1	0.0860869565217391	-0.849969832946635	2.04602920209346	0.67799002861483
12	66568438	66812653	HAP_2	0.567826086956522	-0.370853259127909	0.33059734245715	0.262440484996739
12	66631977	66852603	HAP_1	0.538260869565217	-0.360404470666179	0.343323692472262	0.294283698821731
12	66631977	66852603	HAP_2	0.0860869565217391	-0.849969832946635	2.04602920209346	0.67799002861483
12	66718497	66887845	HAP_1	0.54695652173913	-0.394695626962038	0.339835717321986	0.245959841606242
12	66718497	66887845	HAP_2	0.0869565217391304	-0.849969832946635	2.04602920209346	0.67799002861483
12	66784361	66905284	HAP_1	0.18	-1.2615607637221	1.02296726869556	0.218003033344865
12	66784361	66905284	HAP_2	0.101739130434783	-1.39237611734927	2.02829468930893	0.492695967100576
12	66784361	66905284	HAP_3	0.560869565217391	-0.302424526120214	0.337780670563617	0.370995025247766
12	66845778	66938845	HAP_1	0.130434782608696	-0.0105591644652243	1.18581834329615	0.992898460437077
12	66845778	66938845	HAP_2	0.0869565217391304	-0.849969832946635	2.04602920209346	0.67799002861483
12	66845778	66938845	HAP_3	0.662608695652174	-0.460923970100969	0.314747483227711	0.143637098284503
12	66883348	67028379	HAP_1	0.721739130434783	-0.142146713383436	0.311508791159044	0.648338431689766
12	66883348	67028379	HAP_2	0.130434782608696	-0.0105591644652243	1.18581834329615	0.992898460437077
12	66883348	67028379	HAP_3	0.0869565217391304	-0.849969832946635	2.04602920209346	0.67799002861483
12	66895730	67095521	HAP_1	0.0869565217391304	-0.849969832946635	2.04602920209346	0.67799002861483
12	66895730	67095521	HAP_2	0.169565217391304	-0.099409291806833	0.918718304092835	0.913872235338464
12	66895730	67095521	HAP_3	0.552173913043478	-0.293520512272845	0.340676732270562	0.389285724731582
12	66923901	67190343	HAP_1	0.122608695652174	0.760180403651406	1.75949160372167	0.66587406695357
12	66923901	67190343	HAP_2	0.55304347826087	-0.293520512272845	0.340676732270562	0.389285724731582
12	66923901	67190343	HAP_3	0.0869565217391304	-0.849969832946635	2.04602920209346	0.67799002861483
12	66992981	67280375	HAP_1	0.0869565217391304	-0.849969832946635	2.04602920209346	0.67799002861483
12	66992981	67280375	HAP_2	0.601739130434783	-0.0528764052596235	0.329053595500689	0.87239343546561
12	67078959	67315540	HAP_1	0.0521739130434783	-0.707396773279438	2.05411467982136	0.730689073537102
12	67078959	67315540	HAP_2	0.546086956521739	-0.311689056109622	0.342028235754653	0.362529996973252
12	67078959	67315540	HAP_3	0.0869565217391304	-0.849969832946635	2.04602920209346	0.67799002861483
12	67151512	67370681	HAP_1	0.0504347826086957	-0.707396773279438	2.05411467982136	0.730689073537102
12	67151512	67370681	HAP_2	0.0956521739130435	-0.245102449509154	1.58781623929115	0.877377765496586
12	67151512	67370681	HAP_3	0.546086956521739	-0.311689056109622	0.342028235754653	0.362529996973252
12	67248021	67416385	HAP_1	0.0582608695652174	-0.707396773279438	2.05411467982136	0.730689073537102
12	67248021	67416385	HAP_2	0.0878260869565217	-0.849969832946635	2.04602920209346	0.67799002861483
12	67248021	67416385	HAP_3	0.546086956521739	-0.358453668013122	0.342328235218672	0.295501191481992
12	67301323	67456169	HAP_1	0.251304347826087	-0.656370003831055	0.632725594005693	0.300009979313868
12	67301323	67456169	HAP_2	0.300869565217391	0.324031349091052	0.551270164474644	0.556909040966246
12	67301323	67456169	HAP_3	0.0878260869565217	-0.849969832946635	2.04602920209346	0.67799002861483
12	67301323	67456169	HAP_4	0.0504347826086957	-0.707396773279438	2.05411467982136	0.730689073537102
12	67352576	67517979	HAP_1	0.0504347826086957	-0.707396773279438	2.05411467982136	0.730689073537102
12	67352576	67517979	HAP_2	0.0869565217391304	-0.849969832946635	2.04602920209346	0.67799002861483
12	67352576	67517979	HAP_3	0.251304347826087	-0.656370003831055	0.632725594005693	0.300009979313868
12	67352576	67517979	HAP_4	0.312173913043478	0.13446836182574	0.522673649845345	0.797064350119574
12	67352576	67517979	HAP_5	0.117391304347826	0.837616932131444	2.02497742418933	0.679293664669553
12	67401073	67582475	HAP_1	0.251304347826087	-0.656370003831055	0.632725594005693	0.300009979313868
12	67401073	67582475	HAP_2	0.310434782608696	0.201979352152037	0.531518794635726	0.704085892474308
12	67401073	67582475	HAP_3	0.114782608695652	0.837616932131444	2.02497742418933	0.679293664669553
12	67401073	67582475	HAP_4	0.0504347826086957	-0.707396773279438	2.05411467982136	0.730689073537102
12	67401073	67582475	HAP_5	0.0869565217391304	-0.849969832946635	2.04602920209346	0.67799002861483
12	67443608	67626593	HAP_1	0.310434782608696	0.201979352152037	0.531518794635726	0.704085892474308
12	67443608	67626593	HAP_2	0.305217391304348	-0.809530850397584	0.526022990535222	0.124375713903422
12	67443608	67626593	HAP_3	0.0869565217391304	-0.849969832946635	2.04602920209346	0.67799002861483
12	67443608	67626593	HAP_4	0.114782608695652	0.837616932131444	2.02497742418933	0.679293664669553
12	67484430	67670624	HAP_1	0.0860869565217391	-0.849969832946635	2.04602920209346	0.67799002861483
12	67484430	67670624	HAP_2	0.310434782608696	0.201979352152037	0.531518794635726	0.704085892474308
12	67484430	67670624	HAP_3	0.304347826086957	-0.835008280997702	0.530908961277295	0.116330235946094
12	67484430	67670624	HAP_4	0.114782608695652	0.837616932131444	2.02497742418933	0.679293664669553
12	67560909	67715469	HAP_1	0.312173913043478	0.259916745266439	0.527626272746921	0.62247686939382
12	67560909	67715469	HAP_2	0.0860869565217391	-0.849969832946635	2.04602920209346	0.67799002861483
12	67560909	67715469	HAP_3	0.115652173913043	0.837616932131444	2.02497742418933	0.679293664669553
12	67560909	67715469	HAP_4	0.304347826086957	-0.835008280997702	0.530908961277295	0.116330235946094
12	67619498	67757020	HAP_1	0.305217391304348	-0.835008280997702	0.530908961277295	0.116330235946094
12	67619498	67757020	HAP_2	0.0930434782608696	-0.651614200476047	1.77451751313645	0.713603289929665
12	67619498	67757020	HAP_3	0.115652173913043	0.837616932131444	2.02497742418933	0.679293664669553
12	67619498	67757020	HAP_4	0.312173913043478	0.259916745266439	0.527626272746921	0.62247686939382
12	67659356	67834648	HAP_1	0.296521739130435	-0.87296140312378	0.552920456828172	0.114940200264132
12	67659356	67834648	HAP_2	0.0808695652173913	-0.849969832946635	2.04602920209346	0.67799002861483
12	67659356	67834648	HAP_3	0.312173913043478	0.259916745266439	0.527626272746921	0.62247686939382
12	67690772	67882175	HAP_1	0.295652173913043	-0.87296140312378	0.552920456828172	0.114940200264132
12	67690772	67882175	HAP_2	0.311304347826087	0.259916745266439	0.527626272746921	0.62247686939382
12	67741619	67913248	HAP_1	0.295652173913043	-0.87296140312378	0.552920456828172	0.114940200264132
12	67741619	67913248	HAP_2	0.31304347826087	0.182351340230758	0.518926141271656	0.725418981094163
12	67741619	67913248	HAP_3	0.0965217391304348	-1.80411285191791	2.0205622074862	0.372305382601757
12	67741619	67913248	HAP_4	0.0834782608695652	-1.5277770951387	1.78062716656761	0.391258535356213
12	67817924	67933141	HAP_1	0.124347826086957	0.0922229690909862	1.76144869358841	0.958263383150332
12	67817924	67933141	HAP_2	0.0826086956521739	-1.5277770951387	1.78062716656761	0.391258535356213
12	67817924	67933141	HAP_3	0.313913043478261	0.182351340230758	0.518926141271656	0.725418981094163
12	67817924	67933141	HAP_4	0.0965217391304348	0.597411283642934	2.04832356955119	0.770655250590931
12	67817924	67933141	HAP_5	0.298260869565217	-0.87296140312378	0.552920456828172	0.114940200264132
12	67865971	67970403	HAP_1	0.424347826086957	-0.340841506829012	0.385999767236435	0.377608621543078
12	67865971	67970403	HAP_2	0.0834782608695652	-1.5277770951387	1.78062716656761	0.391258535356213
12	67865971	67970403	HAP_3	0.315652173913043	0.182351340230758	0.518926141271656	0.725418981094163
12	67865971	67970403	HAP_4	0.0965217391304348	0.597411283642934	2.04832356955119	0.770655250590931
12	67905642	68007530	HAP_1	0.0973913043478261	0.597411283642934	2.04832356955119	0.770655250590931
12	67905642	68007530	HAP_2	0.423478260869565	-0.340841506829012	0.385999767236435	0.377608621543078
12	67905642	68007530	HAP_3	0.0843478260869565	-1.5277770951387	1.78062716656761	0.391258535356213
12	67905642	68007530	HAP_4	0.336521739130435	0.168558448284191	0.494272407160425	0.733213431251895
12	67925022	68041960	HAP_1	0.0843478260869565	-1.5277770951387	1.78062716656761	0.391258535356213
12	67925022	68041960	HAP_2	0.323478260869565	0.236226767952805	0.51080962247755	0.643933628636737
12	67925022	68041960	HAP_3	0.0965217391304348	0.597411283642934	2.04832356955119	0.770655250590931
12	67925022	68041960	HAP_4	0.416521739130435	-0.273949262494079	0.392001811431417	0.484936793076618
12	67959199	68090264	HAP_1	0.0965217391304348	0.597411283642934	2.04832356955119	0.770655250590931
12	67959199	68090264	HAP_2	0.295652173913043	-0.854700956989492	0.561183830188215	0.128313155782377
12	67959199	68090264	HAP_3	0.118260869565217	-0.299297041577885	1.76466395596137	0.86538128192761
12	67959199	68090264	HAP_4	0.315652173913043	0.182351340230758	0.518926141271656	0.725418981094163
12	67959199	68090264	HAP_5	0.0826086956521739	-1.5277770951387	1.78062716656761	0.391258535356213
12	67992064	68116940	HAP_1	0.0965217391304348	0.597411283642934	2.04832356955119	0.770655250590931
12	67992064	68116940	HAP_2	0.295652173913043	-0.854700956989492	0.561183830188215	0.128313155782377
12	67992064	68116940	HAP_3	0.118260869565217	-0.299297041577885	1.76466395596137	0.86538128192761
12	67992064	68116940	HAP_4	0.315652173913043	0.182351340230758	0.518926141271656	0.725418981094163
12	68031690	68146127	HAP_1	0.32	0.182351340230758	0.518926141271656	0.725418981094163
12	68031690	68146127	HAP_2	0.295652173913043	-0.854700956989492	0.561183830188215	0.128313155782377
12	68031690	68146127	HAP_3	0.118260869565217	-0.299297041577885	1.76466395596137	0.86538128192761
12	68031690	68146127	HAP_4	0.0965217391304348	0.597411283642934	2.04832356955119	0.770655250590931
12	68078290	68174500	HAP_1	0.131304347826087	-0.364582566201616	1.34509806331521	0.786455680141774
12	68078290	68174500	HAP_2	0.0965217391304348	0.597411283642934	2.04832356955119	0.770655250590931
12	68078290	68174500	HAP_3	0.295652173913043	-0.854700956989492	0.561183830188215	0.128313155782377
12	68078290	68174500	HAP_4	0.321739130434783	0.0994883505184508	0.511231223368197	0.845772211285283
12	68113700	68217871	HAP_1	0.295652173913043	-0.854700956989492	0.561183830188215	0.128313155782377
12	68113700	68217871	HAP_2	0.317391304347826	0.273395667945937	0.511741396910777	0.593382783328415
12	68113700	68217871	HAP_3	0.12	-0.299297041577885	1.76466395596137	0.86538128192761
12	68113700	68217871	HAP_4	0.0956521739130435	0.597411283642934	2.04832356955119	0.770655250590931
12	68133184	68274116	HAP_1	0.309565217391304	0.277356882427829	0.532385613990984	0.602592939919719
12	68133184	68274116	HAP_2	0.119130434782609	-0.299297041577885	1.76466395596137	0.86538128192761
12	68133184	68274116	HAP_3	0.0956521739130435	0.597411283642934	2.04832356955119	0.770655250590931
12	68133184	68274116	HAP_4	0.295652173913043	-0.854700956989492	0.561183830188215	0.128313155782377
12	68166015	68363397	HAP_1	0.287826086956522	-0.808619540248353	0.571831861256779	0.157890315776534
12	68166015	68363397	HAP_2	0.0956521739130435	0.597411283642934	2.04832356955119	0.770655250590931
12	68166015	68363397	HAP_3	0.306086956521739	0.277356882427829	0.532385613990984	0.602592939919719
12	68166015	68363397	HAP_4	0.118260869565217	-0.299297041577885	1.76466395596137	0.86538128192761
12	68205838	68400960	HAP_1	0.286086956521739	-0.808619540248353	0.571831861256779	0.157890315776534
12	68205838	68400960	HAP_2	0.0956521739130435	0.597411283642934	2.04832356955119	0.770655250590931
12	68205838	68400960	HAP_3	0.118260869565217	-0.299297041577885	1.76466395596137	0.86538128192761
12	68205838	68400960	HAP_4	0.305217391304348	0.277356882427829	0.532385613990984	0.602592939919719
12	68262318	68458147	HAP_1	0.118260869565217	-0.299297041577885	1.76466395596137	0.86538128192761
12	68262318	68458147	HAP_2	0.0956521739130435	0.597411283642934	2.04832356955119	0.770655250590931
12	68262318	68458147	HAP_3	0.30695652173913	0.277356882427829	0.532385613990984	0.602592939919719
12	68262318	68458147	HAP_4	0.294782608695652	-0.762930754945283	0.546343132281504	0.163135861695027
12	68331398	68526721	HAP_1	0.30695652173913	0.277356882427829	0.532385613990984	0.602592939919719
12	68331398	68526721	HAP_2	0.0982608695652174	-0.403267638321993	1.77070985228624	0.819928491928739
12	68331398	68526721	HAP_3	0.30695652173913	-0.649607887332304	0.537942758133724	0.227717543361696
12	68331398	68526721	HAP_4	0.118260869565217	-0.299297041577885	1.76466395596137	0.86538128192761
12	68393874	68568409	HAP_1	0.307826086956522	-0.649607887332304	0.537942758133724	0.227717543361696
12	68393874	68568409	HAP_2	0.118260869565217	-0.299297041577885	1.76466395596137	0.86538128192761
12	68393874	68568409	HAP_3	0.307826086956522	0.277356882427829	0.532385613990984	0.602592939919719
12	68393874	68568409	HAP_4	0.0982608695652174	-0.403267638321993	1.77070985228624	0.819928491928739
12	68436185	68622712	HAP_1	0.118260869565217	-0.299297041577885	1.76466395596137	0.86538128192761
12	68436185	68622712	HAP_2	0.30695652173913	-0.649607887332304	0.537942758133724	0.227717543361696
12	68436185	68622712	HAP_3	0.0982608695652174	-0.403267638321993	1.77070985228624	0.819928491928739
12	68436185	68622712	HAP_4	0.362608695652174	-0.0968329118141593	0.45081050791189	0.830003221783141
12	68500040	68655674	HAP_1	0.30695652173913	-0.649607887332304	0.537942758133724	0.227717543361696
12	68500040	68655674	HAP_2	0.0982608695652174	-0.403267638321993	1.77070985228624	0.819928491928739
12	68500040	68655674	HAP_3	0.325217391304348	0.162552922400212	0.519775906905003	0.754596839264453
12	68500040	68655674	HAP_4	0.118260869565217	-0.299297041577885	1.76466395596137	0.86538128192761
12	68551976	68685554	HAP_1	0.32	0.162552922400212	0.519775906905003	0.754596839264453
12	68551976	68685554	HAP_2	0.307826086956522	-0.160397596840649	0.533029512870305	0.763589144628787
12	68551976	68685554	HAP_3	0.118260869565217	-0.299297041577885	1.76466395596137	0.86538128192761
12	68551976	68685554	HAP_4	0.0982608695652174	-0.403267638321993	1.77070985228624	0.819928491928739
12	68609401	68726008	HAP_1	0.307826086956522	-0.160397596840649	0.533029512870305	0.763589144628787
12	68609401	68726008	HAP_2	0.30695652173913	0.133052266413911	0.538183433598836	0.804824577025254
12	68609401	68726008	HAP_3	0.0982608695652174	-0.403267638321993	1.77070985228624	0.819928491928739
12	68609401	68726008	HAP_4	0.118260869565217	-0.299297041577885	1.76466395596137	0.86538128192761
12	68644950	68764048	HAP_1	0.296521739130435	0.208002800844533	0.558018715223244	0.709473288065043
12	68644950	68764048	HAP_2	0.0982608695652174	-0.403267638321993	1.77070985228624	0.819928491928739
12	68644950	68764048	HAP_3	0.330434782608696	-0.146301222528018	0.496579027690389	0.768394345451531
12	68644950	68764048	HAP_4	0.119130434782609	-0.299297041577885	1.76466395596137	0.86538128192761
12	68670101	68796689	HAP_1	0.296521739130435	0.208002800844533	0.558018715223244	0.709473288065043
12	68670101	68796689	HAP_2	0.119130434782609	-0.299297041577885	1.76466395596137	0.86538128192761
12	68670101	68796689	HAP_3	0.0982608695652174	-0.403267638321993	1.77070985228624	0.819928491928739
12	68670101	68796689	HAP_4	0.330434782608696	-0.146301222528018	0.496579027690389	0.768394345451531
12	68713585	68839835	HAP_1	0.0973913043478261	-0.403267638321993	1.77070985228624	0.819928491928739
12	68713585	68839835	HAP_2	0.296521739130435	0.208002800844533	0.558018715223244	0.709473288065043
12	68713585	68839835	HAP_3	0.329565217391304	-0.146301222528018	0.496579027690389	0.768394345451531
12	68751737	68867060	HAP_1	0.295652173913043	0.208002800844533	0.558018715223244	0.709473288065043
12	68751737	68867060	HAP_2	0.329565217391304	-0.146301222528018	0.496579027690389	0.768394345451531
12	68751737	68867060	HAP_3	0.0973913043478261	-0.403267638321993	1.77070985228624	0.819928491928739
12	68791007	68919329	HAP_1	0.294782608695652	0.208002800844533	0.558018715223244	0.709473288065043
12	68791007	68919329	HAP_2	0.0965217391304348	-0.403267638321993	1.77070985228624	0.819928491928739
12	68791007	68919329	HAP_3	0.328695652173913	-0.146301222528018	0.496579027690389	0.768394345451531
12	68826043	68962798	HAP_1	0.13304347826087	0.391638585766932	1.26508019952036	0.756998085821984
12	68826043	68962798	HAP_2	0.296521739130435	0.361559103570163	0.553412052573343	0.513812602478167
12	68826043	68962798	HAP_3	0.337391304347826	-0.255859480221855	0.482765355663167	0.596330091448847
12	68826043	68962798	HAP_4	0.0956521739130435	-0.403267638321993	1.77070985228624	0.819928491928739
12	68858441	68998605	HAP_1	0.0956521739130435	-0.403267638321993	1.77070985228624	0.819928491928739
12	68858441	68998605	HAP_2	0.298260869565217	0.22603819627008	0.548802355357753	0.680587784907438
12	68858441	68998605	HAP_3	0.339130434782609	-0.264165560795228	0.478375156659232	0.581021130231104
12	68891734	69095450	HAP_1	0.288695652173913	0.141123927150539	0.57715176716377	0.806919001290229
12	68891734	69095450	HAP_2	0.0956521739130435	-0.403267638321993	1.77070985228624	0.819928491928739
12	68891734	69095450	HAP_3	0.32695652173913	-0.353928903567949	0.495916650052606	0.475717469472339
12	68952797	69215652	HAP_1	0.0956521739130435	-0.403267638321993	1.77070985228624	0.819928491928739
12	68952797	69215652	HAP_2	0.320869565217391	-0.316269322164277	0.507658763416633	0.533539945315687
12	68952797	69215652	HAP_3	0.303478260869565	0.0831634176220298	0.552299413014131	0.880363677936995
12	68977066	69240595	HAP_1	0.320869565217391	-0.316269322164277	0.507658763416633	0.533539945315687
12	68977066	69240595	HAP_2	0.303478260869565	0.195453840755628	0.556246376874211	0.725434993108997
12	68977066	69240595	HAP_3	0.0956521739130435	-0.403267638321993	1.77070985228624	0.819928491928739
12	69073021	69287673	HAP_1	0.320869565217391	-0.316269322164277	0.507658763416633	0.533539945315687
12	69073021	69287673	HAP_2	0.302608695652174	0.195453840755628	0.556246376874211	0.725434993108997
12	69073021	69287673	HAP_3	0.0956521739130435	-0.403267638321993	1.77070985228624	0.819928491928739
12	69207619	69320622	HAP_1	0.0965217391304348	-0.403267638321993	1.77070985228624	0.819928491928739
12	69207619	69320622	HAP_2	0.303478260869565	0.1636386510189	0.551290462385601	0.76670721191552
12	69207619	69320622	HAP_3	0.325217391304348	-0.237063525061351	0.499970666103996	0.635573636853275
12	69234027	69396009	HAP_1	0.325217391304348	-0.237063525061351	0.499970666103996	0.635573636853275
12	69234027	69396009	HAP_2	0.0956521739130435	-0.403267638321993	1.77070985228624	0.819928491928739
12	69234027	69396009	HAP_3	0.303478260869565	0.1636386510189	0.551290462385601	0.76670721191552
12	69270938	69459956	HAP_1	0.168695652173913	-0.958564177693466	0.881267963658422	0.277189302930934
12	69270938	69459956	HAP_2	0.375652173913043	-0.587111625357951	0.442029841723693	0.184645504169027
12	69270938	69459956	HAP_3	0.303478260869565	0.1636386510189	0.551290462385601	0.76670721191552
12	69309132	69508982	HAP_1	0.303478260869565	0.1636386510189	0.551290462385601	0.76670721191552
12	69309132	69508982	HAP_2	0.375652173913043	-0.587111625357951	0.442029841723693	0.184645504169027
12	69309132	69508982	HAP_3	0.190434782608696	-1.07110481172083	0.799772453507626	0.181026788362841
12	69372140	69535302	HAP_1	0.190434782608696	-1.07110481172083	0.799772453507626	0.181026788362841
12	69372140	69535302	HAP_2	0.375652173913043	-0.587111625357951	0.442029841723693	0.184645504169027
12	69372140	69535302	HAP_3	0.304347826086957	0.184254405993177	0.545446764650828	0.735636611097435
12	69446098	69572002	HAP_1	0.191304347826087	-1.07110481172083	0.799772453507626	0.181026788362841
12	69446098	69572002	HAP_2	0.304347826086957	0.184254405993177	0.545446764650828	0.735636611097435
12	69446098	69572002	HAP_3	0.375652173913043	-0.587111625357951	0.442029841723693	0.184645504169027
12	69502646	69604834	HAP_1	0.375652173913043	-0.587111625357951	0.442029841723693	0.184645504169027
12	69502646	69604834	HAP_2	0.168695652173913	-0.958564177693466	0.881267963658422	0.277189302930934
12	69502646	69604834	HAP_3	0.304347826086957	0.184254405993177	0.545446764650828	0.735636611097435
12	69518502	69638058	HAP_1	0.0965217391304348	-0.403267638321993	1.77070985228624	0.819928491928739
12	69518502	69638058	HAP_2	0.303478260869565	0.169468678156019	0.550423111867638	0.758281619798582
12	69518502	69638058	HAP_3	0.325217391304348	-0.237063525061351	0.499970666103996	0.635573636853275
12	69553924	69686600	HAP_1	0.317391304347826	-0.237063525061351	0.499970666103996	0.635573636853275
12	69553924	69686600	HAP_2	0.298260869565217	0.301844698354659	0.561489202836712	0.591080654954641
12	69553924	69686600	HAP_3	0.0956521739130435	-0.403267638321993	1.77070985228624	0.819928491928739
12	69587598	69745610	HAP_1	0.292173913043478	0.336785184021024	0.575063370146289	0.558346629262635
12	69587598	69745610	HAP_2	0.316521739130435	-0.288560987813629	0.503410462830257	0.566730347307833
12	69587598	69745610	HAP_3	0.115652173913043	-0.563357602223352	1.58327414995796	0.722110311571812
12	69625258	69771113	HAP_1	0.115652173913043	-0.563357602223352	1.58327414995796	0.722110311571812
12	69625258	69771113	HAP_2	0.292173913043478	0.336785184021024	0.575063370146289	0.558346629262635
12	69625258	69771113	HAP_3	0.316521739130435	-0.288560987813629	0.503410462830257	0.566730347307833
12	69674014	70423885	HAP_1	0.325217391304348	-0.288560987813629	0.503410462830257	0.566730347307833
12	69674014	70423885	HAP_2	0.0939130434782609	-0.260645879067683	2.04830614766308	0.898788465081558
12	69674014	70423885	HAP_3	0.345217391304348	-0.149483833590309	0.477379810006017	0.754295055835323
12	69724400	70762930	HAP_1	0.325217391304348	-0.288560987813629	0.503410462830257	0.566730347307833
12	69724400	70762930	HAP_2	0.344347826086957	-0.149483833590309	0.477379810006017	0.754295055835323
12	69763619	71087558	HAP_1	0.139130434782609	-0.737145041855842	1.17259766437642	0.529838360023413
12	69763619	71087558	HAP_2	0.091304347826087	0.8904432387089	2.04454214882274	0.663350737108686
12	69763619	71087558	HAP_3	0.129565217391304	-0.563727577120113	1.33141022359183	0.672160778999127
12	71123072	71539925	HAP_1	0.0947826086956522	0.108381546129561	1.57204934526538	0.945059640815532
12	71302576	71576676	HAP_1	0.325217391304348	-0.217957179076796	0.496421214953748	0.660789031311374
12	71302576	71576676	HAP_2	0.340869565217391	-0.0655900958306891	0.47746241076076	0.890785747650286
12	71350957	71610589	HAP_1	0.34	-0.0655900958306891	0.47746241076076	0.890785747650286
12	71350957	71610589	HAP_2	0.320869565217391	-0.272316652608105	0.499289104410366	0.585688808307929
12	71437729	71630289	HAP_1	0.0982608695652174	-0.403267638321993	1.77070985228624	0.819928491928739
12	71437729	71630289	HAP_2	0.32	-0.249470136278542	0.502224836067505	0.619573714506859
12	71437729	71630289	HAP_3	0.340869565217391	-0.0655900958306891	0.47746241076076	0.890785747650286
12	71565718	71685351	HAP_1	0.416521739130435	0.19259795538534	0.404979937035107	0.634562647011463
12	71565718	71685351	HAP_2	0.32695652173913	-0.398847344117879	0.483464113191401	0.409733998864307
12	71565718	71685351	HAP_3	0.0982608695652174	-0.403267638321993	1.77070985228624	0.819928491928739
12	71600576	71816680	HAP_1	0.0982608695652174	-0.403267638321993	1.77070985228624	0.819928491928739
12	71600576	71816680	HAP_2	0.415652173913043	0.196565012990012	0.405346297133246	0.627914200548156
12	71600576	71816680	HAP_3	0.332173913043478	-0.348475697629444	0.482304172046654	0.470273739682432
12	71619208	72890811	HAP_1	0.341739130434783	-0.010747499408552	0.477057819282201	0.98203420333487
12	71619208	72890811	HAP_2	0.0982608695652174	-0.403267638321993	1.77070985228624	0.819928491928739
12	71619208	72890811	HAP_3	0.332173913043478	-0.348475697629444	0.482304172046654	0.470273739682432
12	71650930	72960639	HAP_1	0.341739130434783	0.0381551633318171	0.480469620567148	0.936733010339163
12	71650930	72960639	HAP_2	0.0982608695652174	-0.403267638321993	1.77070985228624	0.819928491928739
12	71650930	72960639	HAP_3	0.332173913043478	-0.348475697629444	0.482304172046654	0.470273739682432
12	71791195	72985488	HAP_1	0.332173913043478	-0.348475697629444	0.482304172046654	0.470273739682432
12	71791195	72985488	HAP_2	0.0982608695652174	-0.403267638321993	1.77070985228624	0.819928491928739
12	71791195	72985488	HAP_3	0.342608695652174	0.0381551633318171	0.480469620567148	0.936733010339163
12	72490055	73025448	HAP_1	0.342608695652174	0.0381551633318171	0.480469620567148	0.936733010339163
12	72490055	73025448	HAP_2	0.101739130434783	0.0355747069192521	1.58408024045397	0.982090871409087
12	72490055	73025448	HAP_3	0.330434782608696	-0.326731590923704	0.479160379790224	0.495593487356217
12	72948314	73064430	HAP_1	0.311304347826087	0.274058013843342	0.509250930669383	0.590680285346047
12	72948314	73064430	HAP_2	0.43304347826087	-0.352859646534105	0.40170090636622	0.380094551665031
12	72978254	73098663	HAP_1	0.43304347826087	-0.352859646534105	0.40170090636622	0.380094551665031
12	72978254	73098663	HAP_2	0.311304347826087	0.274058013843342	0.509250930669383	0.590680285346047
12	73015116	73132371	HAP_1	0.491304347826087	-0.0340277501981469	0.354832157938401	0.923635642851442
12	73015116	73132371	HAP_2	0.313913043478261	0.244118767916415	0.505003382243387	0.62899983588932
12	73015116	73132371	HAP_3	0.12695652173913	1.69744712963273	2.03330260805358	0.404172284171861
12	73054859	73207324	HAP_1	0.313913043478261	0.244118767916415	0.505003382243387	0.62899983588932
12	73054859	73207324	HAP_2	0.12695652173913	1.69744712963273	2.03330260805358	0.404172284171861
12	73054859	73207324	HAP_3	0.49304347826087	-0.0667920250286581	0.353981132689762	0.85040540036796
12	73080525	73239613	HAP_1	0.313913043478261	0.244118767916415	0.505003382243387	0.62899983588932
12	73080525	73239613	HAP_2	0.12695652173913	1.69744712963273	2.03330260805358	0.404172284171861
12	73080525	73239613	HAP_3	0.49304347826087	-0.0667920250286581	0.353981132689762	0.85040540036796
12	73119046	73305807	HAP_1	0.313913043478261	0.244118767916415	0.505003382243387	0.62899983588932
12	73119046	73305807	HAP_2	0.44	-0.119447580486945	0.39443626370164	0.762130611677671
12	73119046	73305807	HAP_3	0.0869565217391304	1.69744712963273	2.03330260805358	0.404172284171861
12	73181734	73344830	HAP_1	0.313913043478261	0.244118767916415	0.505003382243387	0.62899983588932
12	73181734	73344830	HAP_2	0.43304347826087	-0.290055054366754	0.401888810894309	0.470760896769617
12	73230390	73372949	HAP_1	0.313913043478261	0.244118767916415	0.505003382243387	0.62899983588932
12	73230390	73372949	HAP_2	0.43304347826087	-0.290055054366754	0.401888810894309	0.470760896769617
12	73274491	73394806	HAP_1	0.313913043478261	0.244118767916415	0.505003382243387	0.62899983588932
12	73274491	73394806	HAP_2	0.43304347826087	-0.352859646534105	0.40170090636622	0.380094551665031
12	73335164	73449616	HAP_1	0.31304347826087	0.244118767916415	0.505003382243387	0.62899983588932
12	73335164	73449616	HAP_2	0.43304347826087	-0.352859646534105	0.40170090636622	0.380094551665031
12	73368999	73472877	HAP_1	0.31304347826087	0.244118767916415	0.505003382243387	0.62899983588932
12	73368999	73472877	HAP_2	0.43304347826087	-0.352859646534105	0.40170090636622	0.380094551665031
12	73385100	73508355	HAP_1	0.312173913043478	0.236154917014126	0.509839884785724	0.643404433058516
12	73385100	73508355	HAP_2	0.434782608695652	-0.32086859502158	0.399568389554328	0.422292260788964
12	73432877	73536339	HAP_1	0.31304347826087	0.236154917014126	0.509839884785724	0.643404433058516
12	73432877	73536339	HAP_2	0.434782608695652	-0.32086859502158	0.399568389554328	0.422292260788964
12	73466938	73571482	HAP_1	0.312173913043478	0.236154917014126	0.509839884785724	0.643404433058516
12	73466938	73571482	HAP_2	0.433913043478261	-0.32086859502158	0.399568389554328	0.422292260788964
12	73488336	73598280	HAP_1	0.31304347826087	0.236154917014126	0.509839884785724	0.643404433058516
12	73488336	73598280	HAP_2	0.43304347826087	-0.332721546631689	0.399364572196782	0.405126830978557
12	73528498	73633229	HAP_1	0.314782608695652	0.229004991242779	0.506619839362442	0.651425155521509
12	73528498	73633229	HAP_2	0.43304347826087	-0.332721546631689	0.399364572196782	0.405126830978557
12	73560360	73654064	HAP_1	0.43304347826087	-0.332721546631689	0.399364572196782	0.405126830978557
12	73560360	73654064	HAP_2	0.418260869565217	0.922032421607834	0.409272526648786	0.0246530464015617
12	73588622	73716293	HAP_1	0.43304347826087	-0.332721546631689	0.399364572196782	0.405126830978557
12	73588622	73716293	HAP_2	0.314782608695652	0.229004991242779	0.506619839362442	0.651425155521509
12	73622472	73759821	HAP_1	0.433913043478261	-0.359481911231734	0.398250128833393	0.367096478688284
12	73622472	73759821	HAP_2	0.314782608695652	0.229004991242779	0.506619839362442	0.651425155521509
12	73643707	73797493	HAP_1	0.434782608695652	-0.344360923142606	0.398759690902553	0.388187013480792
12	73643707	73797493	HAP_2	0.314782608695652	0.229004991242779	0.506619839362442	0.651425155521509
12	73692040	73818469	HAP_1	0.433913043478261	-0.31742665300545	0.399859603941561	0.427620569754971
12	73692040	73818469	HAP_2	0.252173913043478	-0.197916414677728	0.626302186124749	0.752113865757093
12	73744114	73844906	HAP_1	0.252173913043478	-0.197916414677728	0.626302186124749	0.752113865757093
12	73744114	73844906	HAP_2	0.0739130434782609	1.22718593162149	2.0553373005775	0.550699259852275
12	73744114	73844906	HAP_3	0.434782608695652	-0.31742665300545	0.399859603941561	0.427620569754971
12	73784064	73875542	HAP_1	0.25304347826087	-0.197916414677728	0.626302186124749	0.752113865757093
12	73784064	73875542	HAP_2	0.183478260869565	-0.419362474912831	0.921861924474393	0.649351012647493
12	73784064	73875542	HAP_3	0.434782608695652	-0.31742665300545	0.399859603941561	0.427620569754971
12	73813167	73889685	HAP_1	0.624347826086956	-0.250977635102853	0.313895995655168	0.42430550919251
12	73813167	73889685	HAP_2	0.25304347826087	-0.197916414677728	0.626302186124749	0.752113865757093
12	73833610	73901483	HAP_1	0.624347826086956	-0.250977635102853	0.313895995655168	0.42430550919251
12	73833610	73901483	HAP_2	0.25304347826087	-0.197916414677728	0.626302186124749	0.752113865757093
12	73869448	73936903	HAP_1	0.578260869565217	-0.536710157255207	0.331129056454823	0.105610952075831
12	73869448	73936903	HAP_2	0.25304347826087	-0.197916414677728	0.626302186124749	0.752113865757093
12	73886152	73989013	HAP_1	0.25304347826087	-0.197916414677728	0.626302186124749	0.752113865757093
12	73886152	73989013	HAP_2	0.578260869565217	-0.536710157255207	0.331129056454823	0.105610952075831
12	73896498	74029215	HAP_1	0.25304347826087	-0.197916414677728	0.626302186124749	0.752113865757093
12	73896498	74029215	HAP_2	0.433913043478261	-0.32280687111592	0.401777163696696	0.422055789480259
12	73896498	74029215	HAP_3	0.068695652173913	-0.22320987146181	1.77179345863152	0.899793109280051
12	73926083	74067454	HAP_1	0.37304347826087	-0.154662670465028	0.456940134127085	0.735131909887931
12	73926083	74067454	HAP_2	0.0791304347826087	0.972639331535464	1.79008118402146	0.587104781711228
12	73926083	74067454	HAP_3	0.252173913043478	0.00788994534362083	0.631857381928709	0.990041578710534
12	73971722	74103213	HAP_1	0.252173913043478	0.00788994534362083	0.631857381928709	0.990041578710534
12	73971722	74103213	HAP_2	0.371304347826087	-0.158875781168328	0.459409102641664	0.729602623657948
12	73971722	74103213	HAP_3	0.0791304347826087	0.972639331535464	1.79008118402146	0.587104781711228
12	74015853	74127677	HAP_1	0.370434782608696	-0.158875781168328	0.459409102641664	0.729602623657948
12	74015853	74127677	HAP_2	0.25304347826087	0.00788994534362083	0.631857381928709	0.990041578710534
12	74015853	74127677	HAP_3	0.08	0.972639331535464	1.79008118402146	0.587104781711228
12	74052101	74146122	HAP_1	0.0817391304347826	0.972639331535464	1.79008118402146	0.587104781711228
12	74052101	74146122	HAP_2	0.370434782608696	-0.158875781168328	0.459409102641664	0.729602623657948
12	74052101	74146122	HAP_3	0.0721739130434783	1.3379075494157	2.03281886188284	0.510708784489672
12	74052101	74146122	HAP_4	0.283478260869565	-0.088624522421307	0.576149795796749	0.877805293296345
12	74099088	74180246	HAP_1	0.283478260869565	-0.088624522421307	0.576149795796749	0.877805293296345
12	74099088	74180246	HAP_2	0.0817391304347826	0.972639331535464	1.79008118402146	0.587104781711228
12	74099088	74180246	HAP_3	0.369565217391304	-0.158875781168328	0.459409102641664	0.729602623657948
12	74099088	74180246	HAP_4	0.0739130434782609	1.3379075494157	2.03281886188284	0.510708784489672
12	74121457	74246646	HAP_1	0.250434782608696	0.0612708567782016	0.631325437829702	0.922720377825289
12	74121457	74246646	HAP_2	0.08	1.3379075494157	2.03281886188284	0.510708784489672
12	74121457	74246646	HAP_3	0.370434782608696	-0.158875781168328	0.459409102641664	0.729602623657948
12	74121457	74246646	HAP_4	0.0817391304347826	0.972639331535464	1.79008118402146	0.587104781711228
12	74141535	74316468	HAP_1	0.250434782608696	0.0612708567782016	0.631325437829702	0.922720377825289
12	74141535	74316468	HAP_2	0.355652173913043	0.052227926570938	0.481640312374357	0.91368726834927
12	74141535	74316468	HAP_3	0.0808695652173913	0.972639331535464	1.79008118402146	0.587104781711228
12	74168081	74354006	HAP_1	0.244347826086957	0.0374909877949639	0.639720155419144	0.95328732572042
12	74168081	74354006	HAP_2	0.08	0.972639331535464	1.79008118402146	0.587104781711228
12	74168081	74354006	HAP_3	0.350434782608696	0.047305417181873	0.485097333294472	0.922350306521194
12	74215241	74413520	HAP_1	0.08	0.972639331535464	1.79008118402146	0.587104781711228
12	74215241	74413520	HAP_2	0.351304347826087	0.00996873378113444	0.482233417226845	0.983514634497213
12	74215241	74413520	HAP_3	0.245217391304348	-0.0828822971607606	0.631867431337523	0.895687460398204
12	74289737	74461822	HAP_1	0.349565217391304	0.00139778942539086	0.485319080289128	0.997703001808336
12	74289737	74461822	HAP_2	0.08	0.972639331535464	1.79008118402146	0.587104781711228
12	74289737	74461822	HAP_3	0.259130434782609	0.169494844270827	0.608759371146441	0.780787259672674
12	74342038	74502755	HAP_1	0.333913043478261	0.0382710544041086	0.501682281933801	0.939219156458152
12	74342038	74502755	HAP_2	0.08	0.972639331535464	1.79008118402146	0.587104781711228
12	74342038	74502755	HAP_3	0.210434782608696	0.628604972138951	0.754128346374215	0.404887769634685
12	74398138	74542314	HAP_1	0.210434782608696	0.628604972138951	0.754128346374215	0.404887769634685
12	74398138	74542314	HAP_2	0.08	0.972639331535464	1.79008118402146	0.587104781711228
12	74398138	74542314	HAP_3	0.333913043478261	0.0382710544041086	0.501682281933801	0.939219156458152
12	74438430	74573137	HAP_1	0.336521739130435	0.271953054588135	0.495742322588552	0.58351332470273
12	74438430	74573137	HAP_2	0.210434782608696	0.628604972138951	0.754128346374215	0.404887769634685
12	74438430	74573137	HAP_3	0.08	0.972639331535464	1.79008118402146	0.587104781711228
12	74495552	74627006	HAP_1	0.344347826086957	0.305690394934639	0.485282809003554	0.529001528662523
12	74495552	74627006	HAP_2	0.08	0.972639331535464	1.79008118402146	0.587104781711228
12	74495552	74627006	HAP_3	0.0608695652173913	-2.15242502538972	2.02430905295777	0.288107685980675
12	74495552	74627006	HAP_4	0.212173913043478	0.540313488625295	0.722886010507781	0.455110979801947
12	74527954	74641488	HAP_1	0.0591304347826087	1.82288471744643	2.02299153337821	0.367929791896175
12	74527954	74641488	HAP_2	0.304347826086957	0.842029689845699	0.496905332023612	0.0907152868876337
12	74527954	74641488	HAP_3	0.0643478260869565	-2.15242502538972	2.02430905295777	0.288107685980675
12	74527954	74641488	HAP_4	0.344347826086957	0.305690394934639	0.485282809003554	0.529001528662523
12	74559663	74659870	HAP_1	0.304347826086957	0.842029689845699	0.496905332023612	0.0907152868876337
12	74559663	74659870	HAP_2	0.123478260869565	-0.741869370564944	1.07011329088747	0.488431258608333
12	74559663	74659870	HAP_3	0.344347826086957	0.305690394934639	0.485282809003554	0.529001528662523
12	74609800	74702353	HAP_1	0.0617391304347826	-2.15242502538972	2.02430905295777	0.288107685980675
12	74609800	74702353	HAP_2	0.343478260869565	0.305690394934639	0.485282809003554	0.529001528662523
12	74609800	74702353	HAP_3	0.211304347826087	0.540313488625295	0.722886010507781	0.455110979801947
12	74609800	74702353	HAP_4	0.0904347826086957	0.768856141159601	1.60198640459697	0.631457328931742
12	74637807	74731715	HAP_1	0.0617391304347826	-2.15242502538972	2.02430905295777	0.288107685980675
12	74637807	74731715	HAP_2	0.209565217391304	0.490943017109706	0.738304489042191	0.506348793426412
12	74637807	74731715	HAP_3	0.345217391304348	0.305690394934639	0.485282809003554	0.529001528662523
12	74637807	74731715	HAP_4	0.08	0.972639331535464	1.79008118402146	0.587104781711228
12	74655282	74780967	HAP_1	0.0617391304347826	-2.15242502538972	2.02430905295777	0.288107685980675
12	74655282	74780967	HAP_2	0.209565217391304	0.490943017109706	0.738304489042191	0.506348793426412
12	74655282	74780967	HAP_3	0.344347826086957	0.305690394934639	0.485282809003554	0.529001528662523
12	74655282	74780967	HAP_4	0.08	0.972639331535464	1.79008118402146	0.587104781711228
12	74694389	74837707	HAP_1	0.207826086956522	0.556325819221217	0.751885060305705	0.459664745776808
12	74694389	74837707	HAP_2	0.08	0.972639331535464	1.79008118402146	0.587104781711228
12	74694389	74837707	HAP_3	0.0617391304347826	-2.15242502538972	2.02430905295777	0.288107685980675
12	74694389	74837707	HAP_4	0.343478260869565	0.371683363273094	0.487930567160709	0.446526013269366
12	74717625	74886158	HAP_1	0.0773913043478261	0.972639331535464	1.79008118402146	0.587104781711228
12	74717625	74886158	HAP_2	0.0617391304347826	-2.15242502538972	2.02430905295777	0.288107685980675
12	74717625	74886158	HAP_3	0.207826086956522	0.556325819221217	0.751885060305705	0.459664745776808
12	74717625	74886158	HAP_4	0.347826086956522	0.343931610024442	0.481597593082724	0.47543260745708
12	74770353	74911222	HAP_1	0.342608695652174	0.343931610024442	0.481597593082724	0.47543260745708
12	74770353	74911222	HAP_2	0.0773913043478261	0.972639331535464	1.79008118402146	0.587104781711228
12	74770353	74911222	HAP_3	0.207826086956522	0.556325819221217	0.751885060305705	0.459664745776808
12	74812295	74947233	HAP_1	0.331304347826087	0.41014200930072	0.492284165696998	0.405119267592394
12	74812295	74947233	HAP_2	0.206086956521739	0.224076891613708	0.769694218059409	0.771063466257688
12	74812295	74947233	HAP_3	0.0773913043478261	0.972639331535464	1.79008118402146	0.587104781711228
12	74859701	74984131	HAP_1	0.0773913043478261	0.972639331535464	1.79008118402146	0.587104781711228
12	74859701	74984131	HAP_2	0.333913043478261	0.342443325020144	0.48951078052857	0.484490087964864
12	74859701	74984131	HAP_3	0.206086956521739	0.306105024509332	0.772893738855605	0.692218019771217
12	74896594	75038818	HAP_1	0.24	-0.188468784493668	0.660808100188694	0.775588676472248
12	74896594	75038818	HAP_2	0.0782608695652174	0.972639331535464	1.79008118402146	0.587104781711228
12	74896594	75038818	HAP_3	0.342608695652174	0.342443325020144	0.48951078052857	0.484490087964864
12	74930081	75116643	HAP_1	0.0773913043478261	0.972639331535464	1.79008118402146	0.587104781711228
12	74930081	75116643	HAP_2	0.343478260869565	0.342443325020144	0.48951078052857	0.484490087964864
12	74930081	75116643	HAP_3	0.238260869565217	-0.188468784493668	0.660808100188694	0.775588676472248
12	74971354	75190101	HAP_1	0.336521739130435	0.314208210236124	0.496512318999408	0.52710164318401
12	74971354	75190101	HAP_2	0.238260869565217	-0.188468784493668	0.660808100188694	0.775588676472248
12	74971354	75190101	HAP_3	0.0773913043478261	0.972639331535464	1.79008118402146	0.587104781711228
12	75019055	75234546	HAP_1	0.351304347826087	0.251241806829754	0.485619548420249	0.605106029786893
12	75019055	75234546	HAP_2	0.0773913043478261	0.972639331535464	1.79008118402146	0.587104781711228
12	75019055	75234546	HAP_3	0.237391304347826	-0.188468784493668	0.660808100188694	0.775588676472248
12	75088224	75268621	HAP_1	0.355652173913043	0.221074659096241	0.483672452577823	0.647793653393945
12	75088224	75268621	HAP_2	0.236521739130435	-0.188468784493668	0.660808100188694	0.775588676472248
12	75088224	75268621	HAP_3	0.0782608695652174	0.972639331535464	1.79008118402146	0.587104781711228
12	75164508	75299045	HAP_1	0.0982608695652174	-1.39309645142434	1.77523174978567	0.432936323641253
12	75164508	75299045	HAP_2	0.237391304347826	-0.0803699102478859	0.649863190922	0.901619162916615
12	75164508	75299045	HAP_3	0.355652173913043	0.221074659096241	0.483672452577823	0.647793653393945
12	75164508	75299045	HAP_4	0.0782608695652174	0.972639331535464	1.79008118402146	0.587104781711228
12	75229340	75312074	HAP_1	0.0982608695652174	-1.39309645142434	1.77523174978567	0.432936323641253
12	75229340	75312074	HAP_2	0.355652173913043	0.221074659096241	0.483672452577823	0.647793653393945
12	75229340	75312074	HAP_3	0.237391304347826	-0.0803699102478859	0.649863190922	0.901619162916615
12	75229340	75312074	HAP_4	0.0782608695652174	0.972639331535464	1.79008118402146	0.587104781711228
12	75251728	75341498	HAP_1	0.236521739130435	-0.0803699102478859	0.649863190922	0.901619162916615
12	75251728	75341498	HAP_2	0.0782608695652174	0.972639331535464	1.79008118402146	0.587104781711228
12	75251728	75341498	HAP_3	0.160869565217391	-0.752268781408142	0.95202205950808	0.429755944059044
12	75251728	75341498	HAP_4	0.355652173913043	0.221074659096241	0.483672452577823	0.647793653393945
12	75283794	75386229	HAP_1	0.354782608695652	0.249115303128754	0.487320396269764	0.609415926881113
12	75283794	75386229	HAP_2	0.233913043478261	-0.0803699102478859	0.649863190922	0.901619162916615
12	75283794	75386229	HAP_3	0.0765217391304348	0.972639331535464	1.79008118402146	0.587104781711228
12	75283794	75386229	HAP_4	0.0991304347826087	-1.39309645142434	1.77523174978567	0.432936323641253
12	75308195	75411310	HAP_1	0.233913043478261	-0.0803699102478859	0.649863190922	0.901619162916615
12	75308195	75411310	HAP_2	0.353913043478261	0.249115303128754	0.487320396269764	0.609415926881113
12	75308195	75411310	HAP_3	0.0765217391304348	0.972639331535464	1.79008118402146	0.587104781711228
12	75308195	75411310	HAP_4	0.0982608695652174	-1.39309645142434	1.77523174978567	0.432936323641253
12	75331960	75496505	HAP_1	0.0982608695652174	-1.39309645142434	1.77523174978567	0.432936323641253
12	75331960	75496505	HAP_2	0.233913043478261	-0.0803699102478859	0.649863190922	0.901619162916615
12	75331960	75496505	HAP_3	0.353913043478261	0.249115303128754	0.487320396269764	0.609415926881113
12	75331960	75496505	HAP_4	0.0765217391304348	0.972639331535464	1.79008118402146	0.587104781711228
12	75375208	75569696	HAP_1	0.0773913043478261	0.972639331535464	1.79008118402146	0.587104781711228
12	75375208	75569696	HAP_2	0.353913043478261	0.249115303128754	0.487320396269764	0.609415926881113
12	75375208	75569696	HAP_3	0.0982608695652174	-1.39309645142434	1.77523174978567	0.432936323641253
12	75375208	75569696	HAP_4	0.235652173913043	-0.0803699102478859	0.649863190922	0.901619162916615
12	75399975	75599763	HAP_1	0.353913043478261	0.249115303128754	0.487320396269764	0.609415926881113
12	75399975	75599763	HAP_2	0.235652173913043	-0.0803699102478859	0.649863190922	0.901619162916615
12	75399975	75599763	HAP_3	0.0773913043478261	0.972639331535464	1.79008118402146	0.587104781711228
12	75399975	75599763	HAP_4	0.0982608695652174	-1.39309645142434	1.77523174978567	0.432936323641253
12	75435576	75617474	HAP_1	0.0773913043478261	0.972639331535464	1.79008118402146	0.587104781711228
12	75435576	75617474	HAP_2	0.235652173913043	-0.0803699102478859	0.649863190922	0.901619162916615
12	75435576	75617474	HAP_3	0.0991304347826087	-1.39309645142434	1.77523174978567	0.432936323641253
12	75435576	75617474	HAP_4	0.355652173913043	0.249115303128754	0.487320396269764	0.609415926881113
12	75560613	75643309	HAP_1	0.0965217391304348	-1.39309645142434	1.77523174978567	0.432936323641253
12	75560613	75643309	HAP_2	0.30695652173913	0.34184118474198	0.484469593212277	0.480730003037796
12	75560613	75643309	HAP_3	0.390434782608696	0.748501636603706	0.430921121792731	0.0829384904434544
12	75591090	75664218	HAP_1	0.390434782608696	0.748501636603706	0.430921121792731	0.0829384904434544
12	75591090	75664218	HAP_2	0.0973913043478261	-1.39309645142434	1.77523174978567	0.432936323641253
12	75591090	75664218	HAP_3	0.30695652173913	0.34184118474198	0.484469593212277	0.480730003037796
12	75610016	75682929	HAP_1	0.30695652173913	0.34184118474198	0.484469593212277	0.480730003037796
12	75610016	75682929	HAP_2	0.358260869565217	0.271526322442725	0.483841561088102	0.57489272601624
12	75610016	75682929	HAP_3	0.0991304347826087	-1.39309645142434	1.77523174978567	0.432936323641253
12	75610016	75682929	HAP_4	0.04	-1.243470639353	2.03766572188139	0.541947721846513
12	75636966	75712732	HAP_1	0.31304347826087	0.34184118474198	0.484469593212277	0.480730003037796
12	75636966	75712732	HAP_2	0.101739130434783	-1.39309645142434	1.77523174978567	0.432936323641253
12	75636966	75712732	HAP_3	0.398260869565217	0.104884169531951	0.428622023724907	0.806777393564966
12	75658936	75752917	HAP_1	0.0991304347826087	-1.39309645142434	1.77523174978567	0.432936323641253
12	75658936	75752917	HAP_2	0.31304347826087	0.34184118474198	0.484469593212277	0.480730003037796
12	75658936	75752917	HAP_3	0.04	-1.243470639353	2.03766572188139	0.541947721846513
12	75658936	75752917	HAP_4	0.356521739130435	0.249115303128754	0.487320396269764	0.609415926881113
12	75677316	75788616	HAP_1	0.0991304347826087	-1.39309645142434	1.77523174978567	0.432936323641253
12	75677316	75788616	HAP_2	0.354782608695652	0.249115303128754	0.487320396269764	0.609415926881113
12	75677316	75788616	HAP_3	0.312173913043478	0.390048509992751	0.488087652291654	0.424549045699543
12	75699408	75826448	HAP_1	0.355652173913043	0.249115303128754	0.487320396269764	0.609415926881113
12	75699408	75826448	HAP_2	0.0773913043478261	0.972639331535464	1.79008118402146	0.587104781711228
12	75699408	75826448	HAP_3	0.234782608695652	-0.0043558431072233	0.659180448149369	0.994729987866852
12	75699408	75826448	HAP_4	0.0991304347826087	-1.39309645142434	1.77523174978567	0.432936323641253
12	75737403	75855959	HAP_1	0.356521739130435	0.249115303128754	0.487320396269764	0.609415926881113
12	75737403	75855959	HAP_2	0.0991304347826087	-1.39309645142434	1.77523174978567	0.432936323641253
12	75737403	75855959	HAP_3	0.0773913043478261	0.972639331535464	1.79008118402146	0.587104781711228
12	75737403	75855959	HAP_4	0.233913043478261	-0.0043558431072233	0.659180448149369	0.994729987866852
12	75779910	75921002	HAP_1	0.31304347826087	-0.429838539226487	0.527178380677563	0.415213443153239
12	75779910	75921002	HAP_2	0.0773913043478261	0.972639331535464	1.79008118402146	0.587104781711228
12	75779910	75921002	HAP_3	0.226086956521739	0.0540005832642967	0.679837101474676	0.936717569378444
12	75819604	75981699	HAP_1	0.164347826086957	-0.63774405039523	0.950977549117615	0.502738473319869
12	75819604	75981699	HAP_2	0.226086956521739	0.0540005832642967	0.679837101474676	0.936717569378444
12	75819604	75981699	HAP_3	0.29304347826087	-0.16574929219451	0.561800951352045	0.768078345575353
12	75846247	76035659	HAP_1	0.0869565217391304	-1.63136409883425	1.44725484581702	0.260133581117218
12	75846247	76035659	HAP_2	0.0773913043478261	0.972639331535464	1.79008118402146	0.587104781711228
12	75846247	76035659	HAP_3	0.292173913043478	-0.221411964101927	0.567788034360836	0.696717329319843
12	75846247	76035659	HAP_4	0.22695652173913	0.0540005832642967	0.679837101474676	0.936717569378444
12	75887467	76085821	HAP_1	0.22695652173913	0.0540005832642967	0.679837101474676	0.936717569378444
12	75887467	76085821	HAP_2	0.104347826086957	-1.99546788559565	1.57447260499853	0.205541434764466
12	75887467	76085821	HAP_3	0.283478260869565	-0.20147657210047	0.579351969280099	0.728149174163921
12	75887467	76085821	HAP_4	0.0947826086956522	-0.746174372598379	1.12250815481588	0.50649043755809
12	75887467	76085821	HAP_5	0.0782608695652174	0.972639331535464	1.79008118402146	0.587104781711228
12	75964648	76160537	HAP_1	0.270434782608696	-0.0514294125255465	0.580690944143869	0.929458464547041
12	75964648	76160537	HAP_2	0.160869565217391	-0.551176315546849	0.864472549764339	0.524002335805602
12	75964648	76160537	HAP_3	0.0765217391304348	0.972639331535464	1.79008118402146	0.587104781711228
12	75964648	76160537	HAP_4	0.0469565217391304	-1.03516143428853	2.0329212424547	0.610812616641058
12	75964648	76160537	HAP_5	0.293913043478261	-0.305483573614319	0.546207500764882	0.576192643172849
12	76015786	76225285	HAP_1	0.0765217391304348	0.972639331535464	1.79008118402146	0.587104781711228
12	76015786	76225285	HAP_2	0.161739130434783	-0.551176315546849	0.864472549764339	0.524002335805602
12	76015786	76225285	HAP_3	0.270434782608696	-0.0514294125255465	0.580690944143869	0.929458464547041
12	76015786	76225285	HAP_4	0.0469565217391304	-1.03516143428853	2.0329212424547	0.610812616641058
12	76015786	76225285	HAP_5	0.293913043478261	-0.305483573614319	0.546207500764882	0.576192643172849
12	76065986	76273297	HAP_1	0.293913043478261	-0.305483573614319	0.546207500764882	0.576192643172849
12	76065986	76273297	HAP_2	0.0469565217391304	-1.03516143428853	2.0329212424547	0.610812616641058
12	76065986	76273297	HAP_3	0.162608695652174	-0.551176315546849	0.864472549764339	0.524002335805602
12	76065986	76273297	HAP_4	0.0765217391304348	0.972639331535464	1.79008118402146	0.587104781711228
12	76065986	76273297	HAP_5	0.270434782608696	-0.0514294125255465	0.580690944143869	0.929458464547041
12	76135717	76323887	HAP_1	0.164347826086957	-0.551176315546849	0.864472549764339	0.524002335805602
12	76135717	76323887	HAP_2	0.0773913043478261	0.972639331535464	1.79008118402146	0.587104781711228
12	76135717	76323887	HAP_3	0.290434782608696	-0.483697347234222	0.550270395088929	0.379767421181874
12	76135717	76323887	HAP_4	0.0469565217391304	-1.03516143428853	2.0329212424547	0.610812616641058
12	76135717	76323887	HAP_5	0.273913043478261	-0.207037895354497	0.568005108258264	0.715621736955933
12	76213002	76366853	HAP_1	0.1	0.30173942244316	1.37103791770059	0.825887975841004
12	76213002	76366853	HAP_2	0.0469565217391304	-1.03516143428853	2.0329212424547	0.610812616641058
12	76213002	76366853	HAP_3	0.165217391304348	-0.551176315546849	0.864472549764339	0.524002335805602
12	76213002	76366853	HAP_4	0.274782608695652	-0.170337465502353	0.572111217244289	0.76601554750843
12	76213002	76366853	HAP_5	0.293913043478261	-0.465281615752848	0.54581641991593	0.394327089206774
12	76256121	76401638	HAP_1	0.165217391304348	-0.551176315546849	0.864472549764339	0.524002335805602
12	76256121	76401638	HAP_2	0.286086956521739	-0.446307198573032	0.567834992445753	0.43221020168176
12	76256121	76401638	HAP_3	0.275652173913043	-0.170337465502353	0.572111217244289	0.76601554750843
12	76256121	76401638	HAP_4	0.1	0.30173942244316	1.37103791770059	0.825887975841004
12	76256121	76401638	HAP_5	0.0469565217391304	-1.03516143428853	2.0329212424547	0.610812616641058
12	76305876	76451963	HAP_1	0.348695652173913	-0.550316954752651	0.473393414814006	0.245528305195035
12	76305876	76451963	HAP_2	0.0782608695652174	0.793788717879562	1.61515972041003	0.623291997855299
12	76305876	76451963	HAP_3	0.275652173913043	-0.170337465502353	0.572111217244289	0.76601554750843
12	76305876	76451963	HAP_4	0.225217391304348	-0.535432682708602	0.673231955112211	0.426765006239997
12	76349093	76503444	HAP_1	0.339130434782609	-0.517718943443859	0.489315059682972	0.290488000084012
12	76349093	76503444	HAP_2	0.0817391304347826	0.793788717879562	1.61515972041003	0.623291997855299
12	76349093	76503444	HAP_3	0.275652173913043	-0.170337465502353	0.572111217244289	0.76601554750843
12	76349093	76503444	HAP_4	0.22695652173913	-0.535432682708602	0.673231955112211	0.426765006239997
12	76391340	76542481	HAP_1	0.28695652173913	-0.37888376439968	0.571381517762431	0.507537627252678
12	76391340	76542481	HAP_2	0.0817391304347826	0.793788717879562	1.61515972041003	0.623291997855299
12	76391340	76542481	HAP_3	0.276521739130435	-0.170337465502353	0.572111217244289	0.76601554750843
12	76391340	76542481	HAP_4	0.227826086956522	-0.535432682708602	0.673231955112211	0.426765006239997
12	76433590	76589593	HAP_1	0.286086956521739	-0.37888376439968	0.571381517762431	0.507537627252678
12	76433590	76589593	HAP_2	0.27304347826087	-0.170337465502353	0.572111217244289	0.76601554750843
12	76433590	76589593	HAP_3	0.171304347826087	-0.437955349999748	0.798566063128367	0.58361638849029
12	76433590	76589593	HAP_4	0.0626086956521739	0.703575922696907	1.77192555417699	0.691467651817959
12	76433590	76589593	HAP_5	0.0765217391304348	2.04407547802795	2.0514999923393	0.319493894707517
12	76483762	76622256	HAP_1	0.171304347826087	-0.437955349999748	0.798566063128367	0.58361638849029
12	76483762	76622256	HAP_2	0.0626086956521739	0.703575922696907	1.77192555417699	0.691467651817959
12	76483762	76622256	HAP_3	0.0765217391304348	2.04407547802795	2.0514999923393	0.319493894707517
12	76483762	76622256	HAP_4	0.273913043478261	-0.170337465502353	0.572111217244289	0.76601554750843
12	76483762	76622256	HAP_5	0.286086956521739	-0.37888376439968	0.571381517762431	0.507537627252678
12	76522834	76668834	HAP_1	0.0765217391304348	2.04407547802795	2.0514999923393	0.319493894707517
12	76522834	76668834	HAP_2	0.171304347826087	-0.437955349999748	0.798566063128367	0.58361638849029
12	76522834	76668834	HAP_3	0.0608695652173913	0.703575922696907	1.77192555417699	0.691467651817959
12	76522834	76668834	HAP_4	0.273913043478261	-0.170337465502353	0.572111217244289	0.76601554750843
12	76522834	76668834	HAP_5	0.286086956521739	-0.37888376439968	0.571381517762431	0.507537627252678
12	76577388	76702414	HAP_1	0.365217391304348	-0.133992963731249	0.449674706286245	0.765830429626257
12	76577388	76702414	HAP_2	0.171304347826087	-0.437955349999748	0.798566063128367	0.58361638849029
12	76577388	76702414	HAP_3	0.267826086956522	-0.1916543119588	0.592003742088224	0.746256574637804
12	76607302	76768499	HAP_1	0.165217391304348	-0.551176315546849	0.864472549764339	0.524002335805602
12	76607302	76768499	HAP_2	0.320869565217391	-0.269772891017304	0.497708900919904	0.588013043412846
12	76607302	76768499	HAP_3	0.267826086956522	-0.1916543119588	0.592003742088224	0.746256574637804
12	76655416	76802512	HAP_1	0.16695652173913	-0.551176315546849	0.864472549764339	0.524002335805602
12	76655416	76802512	HAP_2	0.320869565217391	-0.269772891017304	0.497708900919904	0.588013043412846
12	76655416	76802512	HAP_3	0.267826086956522	-0.1916543119588	0.592003742088224	0.746256574637804
12	76686689	76866850	HAP_1	0.268695652173913	-0.1916543119588	0.592003742088224	0.746256574637804
12	76686689	76866850	HAP_2	0.088695652173913	-1.4763313292786	1.62300660131484	0.363408961806298
12	76686689	76866850	HAP_3	0.16695652173913	-0.551176315546849	0.864472549764339	0.524002335805602
12	76686689	76866850	HAP_4	0.370434782608696	0.329924782557843	0.438410305906151	0.452036683843775
12	76747038	76924561	HAP_1	0.268695652173913	-0.1916543119588	0.592003742088224	0.746256574637804
12	76747038	76924561	HAP_2	0.126086956521739	0.540253237567388	1.77007779794589	0.760315868957272
12	76747038	76924561	HAP_3	0.245217391304348	-0.0556977531954907	0.66712338002767	0.933492107814373
12	76747038	76924561	HAP_4	0.255652173913043	-0.6883946036309	0.595779897470013	0.248396701275117
12	76789649	76956885	HAP_1	0.126086956521739	0.540253237567388	1.77007779794589	0.760315868957272
12	76789649	76956885	HAP_2	0.245217391304348	-0.0556977531954907	0.66712338002767	0.933492107814373
12	76789649	76956885	HAP_3	0.255652173913043	-0.6883946036309	0.595779897470013	0.248396701275117
12	76789649	76956885	HAP_4	0.268695652173913	-0.1916543119588	0.592003742088224	0.746256574637804
12	76841837	76989723	HAP_1	0.267826086956522	-0.1916543119588	0.592003742088224	0.746256574637804
12	76841837	76989723	HAP_2	0.255652173913043	-0.6883946036309	0.595779897470013	0.248396701275117
12	76841837	76989723	HAP_3	0.125217391304348	0.540253237567388	1.77007779794589	0.760315868957272
12	76841837	76989723	HAP_4	0.245217391304348	-0.0556977531954907	0.66712338002767	0.933492107814373
12	76906473	77020106	HAP_1	0.267826086956522	-0.1916543119588	0.592003742088224	0.746256574637804
12	76906473	77020106	HAP_2	0.311304347826087	-0.557398316994093	0.494401725123926	0.260046122296073
12	76906473	77020106	HAP_3	0.157391304347826	-0.423593763626166	1.44617953799963	0.769702593129183
12	76906473	77020106	HAP_4	0.245217391304348	-0.0556977531954907	0.66712338002767	0.933492107814373
12	76949135	77053905	HAP_1	0.157391304347826	-0.423593763626166	1.44617953799963	0.769702593129183
12	76949135	77053905	HAP_2	0.268695652173913	-0.1916543119588	0.592003742088224	0.746256574637804
12	76949135	77053905	HAP_3	0.556521739130435	-0.89004738571028	0.329843123645898	0.00717691624402253
12	76979156	77092892	HAP_1	0.500869565217391	-0.884829207502181	0.358481454039763	0.0138733363333609
12	76979156	77092892	HAP_2	0.269565217391304	-0.1916543119588	0.592003742088224	0.746256574637804
12	76979156	77092892	HAP_3	0.158260869565217	-0.423593763626166	1.44617953799963	0.769702593129183
12	77012792	77120189	HAP_1	0.158260869565217	-0.423593763626166	1.44617953799963	0.769702593129183
12	77012792	77120189	HAP_2	0.500869565217391	-0.884829207502181	0.358481454039763	0.0138733363333609
12	77012792	77120189	HAP_3	0.267826086956522	-0.1916543119588	0.592003742088224	0.746256574637804
12	77039690	77169891	HAP_1	0.0843478260869565	2.04407547802795	2.0514999923393	0.319493894707517
12	77039690	77169891	HAP_2	0.22	-0.65182370398125	0.688857774660978	0.344433639757924
12	77039690	77169891	HAP_3	0.245217391304348	-0.0556977531954907	0.66712338002767	0.933492107814373
12	77039690	77169891	HAP_4	0.267826086956522	-0.1916543119588	0.592003742088224	0.746256574637804
12	77082276	77220568	HAP_1	0.0843478260869565	2.04407547802795	2.0514999923393	0.319493894707517
12	77082276	77220568	HAP_2	0.220869565217391	-0.65182370398125	0.688857774660978	0.344433639757924
12	77082276	77220568	HAP_3	0.245217391304348	-0.0556977531954907	0.66712338002767	0.933492107814373
12	77082276	77220568	HAP_4	0.26695652173913	-0.1916543119588	0.592003742088224	0.746256574637804
12	77111606	77274686	HAP_1	0.0843478260869565	2.04407547802795	2.0514999923393	0.319493894707517
12	77111606	77274686	HAP_2	0.220869565217391	-0.65182370398125	0.688857774660978	0.344433639757924
12	77111606	77274686	HAP_3	0.244347826086957	-0.0556977531954907	0.66712338002767	0.933492107814373
12	77111606	77274686	HAP_4	0.268695652173913	-0.1916543119588	0.592003742088224	0.746256574637804
12	77155892	77322112	HAP_1	0.268695652173913	-0.1916543119588	0.592003742088224	0.746256574637804
12	77155892	77322112	HAP_2	0.16695652173913	-0.551176315546849	0.864472549764339	0.524002335805602
12	77155892	77322112	HAP_3	0.0773913043478261	2.04407547802795	2.0514999923393	0.319493894707517
12	77155892	77322112	HAP_4	0.244347826086957	-0.0556977531954907	0.66712338002767	0.933492107814373
12	77202797	77363150	HAP_1	0.244347826086957	-0.0556977531954907	0.66712338002767	0.933492107814373
12	77202797	77363150	HAP_2	0.0773913043478261	2.04407547802795	2.0514999923393	0.319493894707517
12	77202797	77363150	HAP_3	0.281739130434783	-0.115753067099447	0.576151513567227	0.840843717089095
12	77202797	77363150	HAP_4	0.2	-0.57094307273262	0.746330625325103	0.444592543442961
12	77255068	77394677	HAP_1	0.268695652173913	-0.1916543119588	0.592003742088224	0.746256574637804
12	77255068	77394677	HAP_2	0.244347826086957	-0.0556977531954907	0.66712338002767	0.933492107814373
12	77255068	77394677	HAP_3	0.0765217391304348	2.04407547802795	2.0514999923393	0.319493894707517
12	77255068	77394677	HAP_4	0.206086956521739	-0.612573309467636	0.730717142636541	0.402208545699334
12	77310917	77427476	HAP_1	0.267826086956522	-0.1916543119588	0.592003742088224	0.746256574637804
12	77310917	77427476	HAP_2	0.117391304347826	-2.32917460029675	1.57155224035535	0.138878058669377
12	77310917	77427476	HAP_3	0.298260869565217	-0.622269650545888	0.557225724073568	0.264587783675768
12	77310917	77427476	HAP_4	0.0765217391304348	2.04407547802795	2.0514999923393	0.319493894707517
12	77353682	77472789	HAP_1	0.267826086956522	-0.1916543119588	0.592003742088224	0.746256574637804
12	77353682	77472789	HAP_2	0.0765217391304348	2.04407547802795	2.0514999923393	0.319493894707517
12	77353682	77472789	HAP_3	0.110434782608696	-2.32917460029675	1.57155224035535	0.138878058669377
12	77353682	77472789	HAP_4	0.3	-0.639763928447225	0.55024648763196	0.245450361039268
12	77384977	77509668	HAP_1	0.0765217391304348	2.04407547802795	2.0514999923393	0.319493894707517
12	77384977	77509668	HAP_2	0.116521739130435	-1.86724177741008	1.43558034229884	0.193898428109694
12	77384977	77509668	HAP_3	0.298260869565217	-0.639763928447225	0.55024648763196	0.245450361039268
12	77384977	77509668	HAP_4	0.267826086956522	-0.226648738717866	0.58558836617943	0.698869803948473
12	77419864	77540819	HAP_1	0.298260869565217	-0.639763928447225	0.55024648763196	0.245450361039268
12	77419864	77540819	HAP_2	0.267826086956522	-0.226648738717866	0.58558836617943	0.698869803948473
12	77419864	77540819	HAP_3	0.116521739130435	-1.86724177741008	1.43558034229884	0.193898428109694
12	77419864	77540819	HAP_4	0.0765217391304348	2.04407547802795	2.0514999923393	0.319493894707517
12	77450834	77567726	HAP_1	0.0765217391304348	2.04407547802795	2.0514999923393	0.319493894707517
12	77450834	77567726	HAP_2	0.294782608695652	-0.661736667432891	0.554932719639241	0.233583035583677
12	77450834	77567726	HAP_3	0.268695652173913	-0.226648738717866	0.58558836617943	0.698869803948473
12	77450834	77567726	HAP_4	0.115652173913043	-1.86724177741008	1.43558034229884	0.193898428109694
12	77503102	77590402	HAP_1	0.323478260869565	-0.720798796412448	0.502402090464503	0.15192739952211
12	77503102	77590402	HAP_2	0.0765217391304348	2.04407547802795	2.0514999923393	0.319493894707517
12	77503102	77590402	HAP_3	0.268695652173913	-0.226648738717866	0.58558836617943	0.698869803948473
12	77503102	77590402	HAP_4	0.116521739130435	-1.86724177741008	1.43558034229884	0.193898428109694
12	77532380	77623998	HAP_1	0.100869565217391	-0.388165026260492	1.19194121579199	0.744804442359366
12	77532380	77623998	HAP_2	0.116521739130435	-1.86724177741008	1.43558034229884	0.193898428109694
12	77532380	77623998	HAP_3	0.342608695652174	-0.579587144362818	0.476465674079511	0.224331791494099
12	77532380	77623998	HAP_4	0.267826086956522	-0.32309361916318	0.595476891617738	0.587634372410365
12	77532380	77623998	HAP_5	0.0765217391304348	2.04407547802795	2.0514999923393	0.319493894707517
12	77560224	77656856	HAP_1	0.345217391304348	-0.618818213105377	0.473913829644171	0.192168073212264
12	77560224	77656856	HAP_2	0.268695652173913	-0.32309361916318	0.595476891617738	0.587634372410365
12	77560224	77656856	HAP_3	0.100869565217391	-0.388165026260492	1.19194121579199	0.744804442359366
12	77560224	77656856	HAP_4	0.0765217391304348	2.04407547802795	2.0514999923393	0.319493894707517
12	77560224	77656856	HAP_5	0.115652173913043	-1.86724177741008	1.43558034229884	0.193898428109694
12	77587000	77698494	HAP_1	0.267826086956522	-0.226648738717866	0.58558836617943	0.698869803948473
12	77587000	77698494	HAP_2	0.26695652173913	-0.32309361916318	0.595476891617738	0.587634372410365
12	77587000	77698494	HAP_3	0.115652173913043	-1.86724177741008	1.43558034229884	0.193898428109694
12	77587000	77698494	HAP_4	0.100869565217391	-0.388165026260492	1.19194121579199	0.744804442359366
12	77587000	77698494	HAP_5	0.0765217391304348	2.04407547802795	2.0514999923393	0.319493894707517
12	77609749	77751414	HAP_1	0.26695652173913	-0.302664175951709	0.593015027966204	0.609984286331414
12	77609749	77751414	HAP_2	0.265217391304348	-0.23957857934771	0.602988248558742	0.691283222612973
12	77609749	77751414	HAP_3	0.0878260869565217	-2.53503947535479	2.02600908382591	0.211364669702446
12	77609749	77751414	HAP_4	0.0765217391304348	2.04407547802795	2.0514999923393	0.319493894707517
12	77609749	77751414	HAP_5	0.0652173913043478	0.703575922696907	1.77192555417699	0.691467651817959
12	77643407	77789317	HAP_1	0.266086956521739	-0.236968990258823	0.600827193577945	0.693431990592727
12	77643407	77789317	HAP_2	0.0765217391304348	2.04407547802795	2.0514999923393	0.319493894707517
12	77643407	77789317	HAP_3	0.265217391304348	-0.23957857934771	0.602988248558742	0.691283222612973
12	77643407	77789317	HAP_4	0.0652173913043478	0.703575922696907	1.77192555417699	0.691467651817959
12	77643407	77789317	HAP_5	0.0878260869565217	-2.53503947535479	2.02600908382591	0.211364669702446
12	77689987	77851342	HAP_1	0.0765217391304348	2.04407547802795	2.0514999923393	0.319493894707517
12	77689987	77851342	HAP_2	0.265217391304348	-0.23957857934771	0.602988248558742	0.691283222612973
12	77689987	77851342	HAP_3	0.0895652173913044	-2.53503947535479	2.02600908382591	0.211364669702446
12	77689987	77851342	HAP_4	0.266086956521739	-0.456628614489491	0.587939642855642	0.437686735998191
12	77734860	77904152	HAP_1	0.0678260869565217	1.18740292616849	1.76547978681391	0.501499415909352
12	77734860	77904152	HAP_2	0.265217391304348	-0.23957857934771	0.602988248558742	0.691283222612973
12	77734860	77904152	HAP_3	0.0895652173913044	-2.53503947535479	2.02600908382591	0.211364669702446
12	77734860	77904152	HAP_4	0.265217391304348	-0.586796998151473	0.596162288582145	0.325396150018209
12	77734860	77904152	HAP_5	0.0765217391304348	2.04407547802795	2.0514999923393	0.319493894707517
12	77774652	77952756	HAP_1	0.265217391304348	-0.23957857934771	0.602988248558742	0.691283222612973
12	77774652	77952756	HAP_2	0.0904347826086957	-2.53503947535479	2.02600908382591	0.211364669702446
12	77774652	77952756	HAP_3	0.0765217391304348	2.04407547802795	2.0514999923393	0.319493894707517
12	77774652	77952756	HAP_4	0.263478260869565	-0.530850129573289	0.603384197103612	0.379350243445678
12	77824758	78000708	HAP_1	0.268695652173913	-0.56971592140214	0.588604923432187	0.333506230798452
12	77824758	78000708	HAP_2	0.0773913043478261	2.04407547802795	2.0514999923393	0.319493894707517
12	77824758	78000708	HAP_3	0.263478260869565	-0.23957857934771	0.602988248558742	0.691283222612973
12	77824758	78000708	HAP_4	0.088695652173913	-2.53503947535479	2.02600908382591	0.211364669702446
12	77881703	78038075	HAP_1	0.121739130434783	-0.620044586340402	0.931507502126913	0.505917120134586
12	77881703	78038075	HAP_2	0.354782608695652	-1.07082239947818	0.465861577999766	0.0218946361618845
12	77881703	78038075	HAP_3	0.34695652173913	-0.0455244876007841	0.459773589162525	0.921161657129308
12	77943806	78102759	HAP_1	0.157391304347826	-0.331932959859617	0.812498429784897	0.683037536777576
12	77943806	78102759	HAP_2	0.264347826086957	-0.247077464921751	0.60321272528686	0.682253603882028
12	77943806	78102759	HAP_3	0.091304347826087	-2.53503947535479	2.02600908382591	0.211364669702446
12	77943806	78102759	HAP_4	0.406086956521739	-0.344284765000485	0.411474338202753	0.403111129709028
12	77984591	78127972	HAP_1	0.135652173913043	-0.373153463146309	1.02875647893492	0.716948313453633
12	77984591	78127972	HAP_2	0.270434782608696	-0.604188495815915	0.583095802684032	0.300566775127573
12	77984591	78127972	HAP_3	0.131304347826087	-0.507208453997699	1.08409030807933	0.640062153742104
12	77984591	78127972	HAP_4	0.262608695652174	-0.15927890162824	0.610806664604314	0.79436685723438
12	77984591	78127972	HAP_5	0.091304347826087	-2.53503947535479	2.02600908382591	0.211364669702446
12	78029571	78198653	HAP_1	0.132173913043478	-0.507208453997699	1.08409030807933	0.640062153742104
12	78029571	78198653	HAP_2	0.0773913043478261	2.04407547802795	2.0514999923393	0.319493894707517
12	78029571	78198653	HAP_3	0.268695652173913	-0.56971592140214	0.588604923432187	0.333506230798452
12	78029571	78198653	HAP_4	0.08	-0.649236711367141	2.03146919859624	0.749398118754961
12	78029571	78198653	HAP_5	0.184347826086957	-0.67524624074573	0.904163627842223	0.455485360649019
12	78029571	78198653	HAP_6	0.0843478260869565	-2.53503947535479	2.02600908382591	0.211364669702446
12	78080996	78274228	HAP_1	0.0634782608695652	1.24164513154323	2.0399225334232	0.542987347886805
12	78080996	78274228	HAP_2	0.0721739130434783	-0.649236711367141	2.03146919859624	0.749398118754961
12	78080996	78274228	HAP_3	0.184347826086957	-0.68397851822651	0.884292070047846	0.439566058110979
12	78080996	78274228	HAP_4	0.0843478260869565	-2.53503947535479	2.02600908382591	0.211364669702446
12	78080996	78274228	HAP_5	0.0773913043478261	2.04407547802795	2.0514999923393	0.319493894707517
12	78080996	78274228	HAP_6	0.268695652173913	-0.56971592140214	0.588604923432187	0.333506230798452
12	78116939	78317173	HAP_1	0.0843478260869565	-2.53503947535479	2.02600908382591	0.211364669702446
12	78116939	78317173	HAP_2	0.0721739130434783	-0.649236711367141	2.03146919859624	0.749398118754961
12	78116939	78317173	HAP_3	0.184347826086957	-0.68397851822651	0.884292070047846	0.439566058110979
12	78116939	78317173	HAP_4	0.0773913043478261	2.04407547802795	2.0514999923393	0.319493894707517
12	78116939	78317173	HAP_5	0.0634782608695652	1.24164513154323	2.0399225334232	0.542987347886805
12	78116939	78317173	HAP_6	0.269565217391304	-0.56971592140214	0.588604923432187	0.333506230798452
12	78159469	78370048	HAP_1	0.0634782608695652	1.24164513154323	2.0399225334232	0.542987347886805
12	78159469	78370048	HAP_2	0.342608695652174	-0.374681011718003	0.462238746407929	0.417950601724901
12	78159469	78370048	HAP_3	0.0773913043478261	2.04407547802795	2.0514999923393	0.319493894707517
12	78159469	78370048	HAP_4	0.0765217391304348	-2.53503947535479	2.02600908382591	0.211364669702446
12	78159469	78370048	HAP_5	0.0660869565217391	-2.03188939872593	1.77132266333389	0.251827196293982
12	78159469	78370048	HAP_6	0.196521739130435	-0.653993988838978	0.819495179035275	0.425181482505228
12	78256292	78406345	HAP_1	0.0773913043478261	2.04407547802795	2.0514999923393	0.319493894707517
12	78256292	78406345	HAP_2	0.0765217391304348	-2.53503947535479	2.02600908382591	0.211364669702446
12	78256292	78406345	HAP_3	0.182608695652174	-1.07482047525311	0.76764782347388	0.162020843393658
12	78256292	78406345	HAP_4	0.211304347826087	-0.864757991403649	0.762364273660276	0.257147810456578
12	78256292	78406345	HAP_5	0.344347826086957	-0.374681011718003	0.462238746407929	0.417950601724901
12	78295074	78428788	HAP_1	0.292173913043478	-0.533359926429512	0.532744714130639	0.317182833989969
12	78295074	78428788	HAP_2	0.0773913043478261	2.04407547802795	2.0514999923393	0.319493894707517
12	78295074	78428788	HAP_3	0.345217391304348	-0.374681011718003	0.462238746407929	0.417950601724901
12	78295074	78428788	HAP_4	0.0765217391304348	-2.53503947535479	2.02600908382591	0.211364669702446
12	78295074	78428788	HAP_5	0.183478260869565	-1.07482047525311	0.76764782347388	0.162020843393658
12	78353672	78473735	HAP_1	0.0773913043478261	2.04407547802795	2.0514999923393	0.319493894707517
12	78353672	78473735	HAP_2	0.345217391304348	-0.321028944730887	0.465403696701261	0.490613509834905
12	78353672	78473735	HAP_3	0.0765217391304348	-2.53503947535479	2.02600908382591	0.211364669702446
12	78353672	78473735	HAP_4	0.461739130434783	-0.134653236713569	0.371114458003759	0.716864718465624
12	78395942	78511913	HAP_1	0.0773913043478261	2.04407547802795	2.0514999923393	0.319493894707517
12	78395942	78511913	HAP_2	0.345217391304348	-0.321028944730887	0.465403696701261	0.490613509834905
12	78395942	78511913	HAP_3	0.32695652173913	-0.105064602051064	0.494996439833608	0.831986425007905
12	78395942	78511913	HAP_4	0.0904347826086957	-0.732713806437602	1.77315111262067	0.679597971767387
12	78395942	78511913	HAP_5	0.0765217391304348	-2.53503947535479	2.02600908382591	0.211364669702446
12	78415701	78577324	HAP_1	0.0773913043478261	2.04407547802795	2.0514999923393	0.319493894707517
12	78415701	78577324	HAP_2	0.0765217391304348	-2.53503947535479	2.02600908382591	0.211364669702446
12	78415701	78577324	HAP_3	0.344347826086957	-0.321028944730887	0.465403696701261	0.490613509834905
12	78415701	78577324	HAP_4	0.320869565217391	0.0464066802107949	0.502632657815723	0.926470956788118
12	78415701	78577324	HAP_5	0.0904347826086957	-0.732713806437602	1.77315111262067	0.679597971767387
12	78449581	78610299	HAP_1	0.0765217391304348	-2.53503947535479	2.02600908382591	0.211364669702446
12	78449581	78610299	HAP_2	0.0773913043478261	2.04407547802795	2.0514999923393	0.319493894707517
12	78449581	78610299	HAP_3	0.305217391304348	0.145639166759466	0.515688480179024	0.777727798414314
12	78449581	78610299	HAP_4	0.335652173913043	-0.348925468652201	0.471859064956386	0.459930600639746
12	78497286	78641661	HAP_1	0.0773913043478261	2.04407547802795	2.0514999923393	0.319493894707517
12	78497286	78641661	HAP_2	0.0765217391304348	-2.53503947535479	2.02600908382591	0.211364669702446
12	78497286	78641661	HAP_3	0.335652173913043	-0.348925468652201	0.471859064956386	0.459930600639746
12	78497286	78641661	HAP_4	0.32695652173913	0.132912881669941	0.471386805123302	0.778076909575343
12	78558270	78670732	HAP_1	0.21304347826087	-0.929676930097271	0.750415965476488	0.215906319677212
12	78558270	78670732	HAP_2	0.119130434782609	-0.787249594276156	1.17813044133634	0.504267902935292
12	78558270	78670732	HAP_3	0.0765217391304348	-2.53503947535479	2.02600908382591	0.211364669702446
12	78558270	78670732	HAP_4	0.34	-0.37243862289047	0.462454825360898	0.420957546536444
12	78558270	78670732	HAP_5	0.0765217391304348	2.04407547802795	2.0514999923393	0.319493894707517
12	78600728	78727971	HAP_1	0.0773913043478261	2.04407547802795	2.0514999923393	0.319493894707517
12	78600728	78727971	HAP_2	0.211304347826087	-0.929676930097271	0.750415965476488	0.215906319677212
12	78600728	78727971	HAP_3	0.119130434782609	-0.787249594276156	1.17813044133634	0.504267902935292
12	78600728	78727971	HAP_4	0.0765217391304348	-2.53503947535479	2.02600908382591	0.211364669702446
12	78600728	78727971	HAP_5	0.34	-0.37243862289047	0.462454825360898	0.420957546536444
12	78634701	78776326	HAP_1	0.0773913043478261	2.04407547802795	2.0514999923393	0.319493894707517
12	78634701	78776326	HAP_2	0.211304347826087	-0.929676930097271	0.750415965476488	0.215906319677212
12	78634701	78776326	HAP_3	0.339130434782609	-0.37243862289047	0.462454825360898	0.420957546536444
12	78634701	78776326	HAP_4	0.0765217391304348	-2.53503947535479	2.02600908382591	0.211364669702446
12	78654759	78819613	HAP_1	0.339130434782609	-0.37243862289047	0.462454825360898	0.420957546536444
12	78654759	78819613	HAP_2	0.212173913043478	-0.929676930097271	0.750415965476488	0.215906319677212
12	78654759	78819613	HAP_3	0.0982608695652174	-1.39775258952933	1.44561617100999	0.334014651035186
12	78654759	78819613	HAP_4	0.0773913043478261	2.04407547802795	2.0514999923393	0.319493894707517
12	78710654	78864610	HAP_1	0.210434782608696	-0.929676930097271	0.750415965476488	0.215906319677212
12	78710654	78864610	HAP_2	0.397391304347826	-0.685606949187651	0.413510080561776	0.0978719482478594
12	78710654	78864610	HAP_3	0.0765217391304348	-2.53503947535479	2.02600908382591	0.211364669702446
12	78710654	78864610	HAP_4	0.0765217391304348	2.04407547802795	2.0514999923393	0.319493894707517
12	78758914	78895952	HAP_1	0.0765217391304348	2.04407547802795	2.0514999923393	0.319493894707517
12	78758914	78895952	HAP_2	0.0765217391304348	-2.53503947535479	2.02600908382591	0.211364669702446
12	78758914	78895952	HAP_3	0.0965217391304348	2.00082585864362	2.03361343124982	0.325599272584451
12	78758914	78895952	HAP_4	0.145217391304348	-1.40793048036808	1.07557780426544	0.191069594247923
12	78758914	78895952	HAP_5	0.395652173913043	-0.726318439490408	0.41438301457473	0.0801866123312976
12	78805196	78911973	HAP_1	0.0982608695652174	2.00082585864362	2.03361343124982	0.325599272584451
12	78805196	78911973	HAP_2	0.14695652173913	-1.40793048036808	1.07557780426544	0.191069594247923
12	78805196	78911973	HAP_3	0.396521739130435	-0.726318439490408	0.41438301457473	0.0801866123312976
12	78805196	78911973	HAP_4	0.0765217391304348	2.04407547802795	2.0514999923393	0.319493894707517
12	78805196	78911973	HAP_5	0.0773913043478261	-2.53503947535479	2.02600908382591	0.211364669702446
12	78805196	78911973	HAP_6	0.0547826086956522	-0.291584256958402	2.05685120584455	0.88731845096068
12	78852183	78952197	HAP_1	0.0834782608695652	-2.51959434122576	1.76193724353754	0.1532687845996
12	78852183	78952197	HAP_2	0.0773913043478261	2.04407547802795	2.0514999923393	0.319493894707517
12	78852183	78952197	HAP_3	0.14695652173913	-1.40793048036808	1.07557780426544	0.191069594247923
12	78852183	78952197	HAP_4	0.398260869565217	-0.726318439490408	0.41438301457473	0.0801866123312976
12	78852183	78952197	HAP_5	0.105217391304348	1.06274207030935	1.76274603053184	0.546825028290743
12	78890120	78986886	HAP_1	0.0921739130434783	0.33221879413519	2.03515332722769	0.870388014218988
12	78890120	78986886	HAP_2	0.14695652173913	-1.40793048036808	1.07557780426544	0.191069594247923
12	78890120	78986886	HAP_3	0.382608695652174	-0.684667346800822	0.43063384836822	0.112418339041822
12	78890120	78986886	HAP_4	0.0669565217391304	-1.67256956719841	2.03443201258263	0.411351015688547
12	78890120	78986886	HAP_5	0.0773913043478261	-2.53503947535479	2.02600908382591	0.211364669702446
12	78890120	78986886	HAP_6	0.0756521739130435	2.04407547802795	2.0514999923393	0.319493894707517
12	78906940	79021538	HAP_1	0.0730434782608696	-1.67256956719841	2.03443201258263	0.411351015688547
12	78906940	79021538	HAP_2	0.0773913043478261	-2.53503947535479	2.02600908382591	0.211364669702446
12	78906940	79021538	HAP_3	0.0756521739130435	2.04407547802795	2.0514999923393	0.319493894707517
12	78906940	79021538	HAP_4	0.14695652173913	-1.40793048036808	1.07557780426544	0.191069594247923
12	78906940	79021538	HAP_5	0.0921739130434783	0.33221879413519	2.03515332722769	0.870388014218988
12	78906940	79021538	HAP_6	0.382608695652174	-0.684667346800822	0.43063384836822	0.112418339041822
12	78947897	79072673	HAP_1	0.0747826086956522	2.04407547802795	2.0514999923393	0.319493894707517
12	78947897	79072673	HAP_2	0.380869565217391	-0.620127844081935	0.435172332130146	0.154707467470479
12	78947897	79072673	HAP_3	0.0773913043478261	-2.53503947535479	2.02600908382591	0.211364669702446
12	78947897	79072673	HAP_4	0.145217391304348	-1.40793048036808	1.07557780426544	0.191069594247923
12	78947897	79072673	HAP_5	0.0678260869565217	-1.67256956719841	2.03443201258263	0.411351015688547
12	78975050	79097380	HAP_1	0.145217391304348	-1.40793048036808	1.07557780426544	0.191069594247923
12	78975050	79097380	HAP_2	0.376521739130435	-0.606527996489132	0.442378052984441	0.170902685862953
12	78975050	79097380	HAP_3	0.0747826086956522	2.04407547802795	2.0514999923393	0.319493894707517
12	78975050	79097380	HAP_4	0.0669565217391304	-1.67256956719841	2.03443201258263	0.411351015688547
12	78975050	79097380	HAP_5	0.0773913043478261	-2.53503947535479	2.02600908382591	0.211364669702446
12	79012572	79121929	HAP_1	0.0747826086956522	2.04407547802795	2.0514999923393	0.319493894707517
12	79012572	79121929	HAP_2	0.0773913043478261	-2.53503947535479	2.02600908382591	0.211364669702446
12	79012572	79121929	HAP_3	0.145217391304348	-1.40793048036808	1.07557780426544	0.191069594247923
12	79012572	79121929	HAP_4	0.0756521739130435	-1.70961526398255	1.76055789008074	0.331933900451299
12	79012572	79121929	HAP_5	0.377391304347826	-0.606527996489132	0.442378052984441	0.170902685862953
12	79062831	79180176	HAP_1	0.0739130434782609	2.04407547802795	2.0514999923393	0.319493894707517
12	79062831	79180176	HAP_2	0.0773913043478261	-0.455791951738015	1.75965824831849	0.795712342242835
12	79062831	79180176	HAP_3	0.0669565217391304	-1.67256956719841	2.03443201258263	0.411351015688547
12	79062831	79180176	HAP_4	0.376521739130435	-0.606527996489132	0.442378052984441	0.170902685862953
12	79062831	79180176	HAP_5	0.143478260869565	-1.40793048036808	1.07557780426544	0.191069594247923
12	79089939	79249373	HAP_1	0.0739130434782609	2.04407547802795	2.0514999923393	0.319493894707517
12	79089939	79249373	HAP_2	0.388695652173913	-0.602995843867525	0.424443757824893	0.155966368390622
12	79089939	79249373	HAP_3	0.0773913043478261	-0.455791951738015	1.75965824831849	0.795712342242835
12	79089939	79249373	HAP_4	0.0669565217391304	-1.67256956719841	2.03443201258263	0.411351015688547
12	79089939	79249373	HAP_5	0.146086956521739	-1.40793048036808	1.07557780426544	0.191069594247923
12	79112827	79279142	HAP_1	0.0669565217391304	-1.67256956719841	2.03443201258263	0.411351015688547
12	79112827	79279142	HAP_2	0.146086956521739	-1.40793048036808	1.07557780426544	0.191069594247923
12	79112827	79279142	HAP_3	0.106086956521739	0.684162381856422	1.773746590792	0.699852995281728
12	79112827	79279142	HAP_4	0.0773913043478261	-0.455791951738015	1.75965824831849	0.795712342242835
12	79112827	79279142	HAP_5	0.388695652173913	-0.602995843867525	0.424443757824893	0.155966368390622
12	79167236	79299618	HAP_1	0.66695652173913	-0.15698383189684	0.312420453200987	0.615529439988013
12	79167236	79299618	HAP_2	0.0782608695652174	-0.455791951738015	1.75965824831849	0.795712342242835
12	79167236	79299618	HAP_3	0.0678260869565217	-1.67256956719841	2.03443201258263	0.411351015688547
12	79221977	79331397	HAP_1	0.0678260869565217	-1.67256956719841	2.03443201258263	0.411351015688547
12	79221977	79331397	HAP_2	0.0721739130434783	1.75258424803475	2.02617055339658	0.387422279705251
12	79221977	79331397	HAP_3	0.0782608695652174	-0.455791951738015	1.75965824831849	0.795712342242835
12	79221977	79331397	HAP_4	0.677391304347826	-0.256785302629479	0.309851287695047	0.407604925080728
12	79273190	79385383	HAP_1	0.0678260869565217	-1.67256956719841	2.03443201258263	0.411351015688547
12	79273190	79385383	HAP_2	0.0782608695652174	-0.455791951738015	1.75965824831849	0.795712342242835
12	79273190	79385383	HAP_3	0.0721739130434783	1.75258424803475	2.02617055339658	0.387422279705251
12	79273190	79385383	HAP_4	0.602608695652174	-0.267801888648431	0.326187315768573	0.411990713357991
12	79273190	79385383	HAP_5	0.0869565217391304	1.52683794717569	1.78063817184256	0.391552512671133
12	79291527	79419956	HAP_1	0.0721739130434783	1.75258424803475	2.02617055339658	0.387422279705251
12	79291527	79419956	HAP_2	0.602608695652174	-0.267801888648431	0.326187315768573	0.411990713357991
12	79291527	79419956	HAP_3	0.0747826086956522	2.04407547802795	2.0514999923393	0.319493894707517
12	79291527	79419956	HAP_4	0.0939130434782609	-0.455791951738015	1.75965824831849	0.795712342242835
12	79291527	79419956	HAP_5	0.0678260869565217	-1.67256956719841	2.03443201258263	0.411351015688547
12	79317502	79457104	HAP_1	0.446086956521739	-0.450373992522979	0.380032143155421	0.236480974248708
12	79317502	79457104	HAP_2	0.155652173913043	-1.32280009489451	1.02949473540153	0.199355757218159
12	79317502	79457104	HAP_3	0.0747826086956522	2.04407547802795	2.0514999923393	0.319493894707517
12	79317502	79457104	HAP_4	0.0939130434782609	-0.455791951738015	1.75965824831849	0.795712342242835
12	79317502	79457104	HAP_5	0.0678260869565217	-1.67256956719841	2.03443201258263	0.411351015688547
12	79317502	79457104	HAP_6	0.0721739130434783	1.75258424803475	2.02617055339658	0.387422279705251
12	79375692	79498637	HAP_1	0.0747826086956522	2.04407547802795	2.0514999923393	0.319493894707517
12	79375692	79498637	HAP_2	0.14	-0.0700786219556237	1.06994853372599	0.947801435390918
12	79375692	79498637	HAP_3	0.446086956521739	-0.450373992522979	0.380032143155421	0.236480974248708
12	79375692	79498637	HAP_4	0.155652173913043	-1.32280009489451	1.02949473540153	0.199355757218159
12	79375692	79498637	HAP_5	0.0939130434782609	-0.455791951738015	1.75965824831849	0.795712342242835
12	79410857	79561099	HAP_1	0.443478260869565	-0.496432205044468	0.380626226490636	0.192681849321096
12	79410857	79561099	HAP_2	0.144347826086957	-1.21545008150098	1.12943332651771	0.282317811715226
12	79410857	79561099	HAP_3	0.0782608695652174	-0.455791951738015	1.75965824831849	0.795712342242835
12	79410857	79561099	HAP_4	0.0678260869565217	-1.67256956719841	2.03443201258263	0.411351015688547
12	79410857	79561099	HAP_5	0.0721739130434783	1.75258424803475	2.02617055339658	0.387422279705251
12	79410857	79561099	HAP_6	0.0747826086956522	2.04407547802795	2.0514999923393	0.319493894707517
12	79447620	79599213	HAP_1	0.0747826086956522	2.04407547802795	2.0514999923393	0.319493894707517
12	79447620	79599213	HAP_2	0.0782608695652174	-0.455791951738015	1.75965824831849	0.795712342242835
12	79447620	79599213	HAP_3	0.397391304347826	-0.408229890429462	0.423399338617347	0.335374261595493
12	79447620	79599213	HAP_4	0.0678260869565217	-1.67256956719841	2.03443201258263	0.411351015688547
12	79447620	79599213	HAP_5	0.144347826086957	-1.21545008150098	1.12943332651771	0.282317811715226
12	79447620	79599213	HAP_6	0.071304347826087	1.75258424803475	2.02617055339658	0.387422279705251
12	79479278	79627111	HAP_1	0.0678260869565217	-1.67256956719841	2.03443201258263	0.411351015688547
12	79479278	79627111	HAP_2	0.144347826086957	-1.21545008150098	1.12943332651771	0.282317811715226
12	79479278	79627111	HAP_3	0.0704347826086957	1.75258424803475	2.02617055339658	0.387422279705251
12	79479278	79627111	HAP_4	0.0747826086956522	2.04407547802795	2.0514999923393	0.319493894707517
12	79479278	79627111	HAP_5	0.0773913043478261	-0.455791951738015	1.75965824831849	0.795712342242835
12	79479278	79627111	HAP_6	0.397391304347826	-0.408229890429462	0.423399338617347	0.335374261595493
12	79538406	79654593	HAP_1	0.0817391304347826	2.04407547802795	2.0514999923393	0.319493894707517
12	79538406	79654593	HAP_2	0.0678260869565217	-1.67256956719841	2.03443201258263	0.411351015688547
12	79538406	79654593	HAP_3	0.144347826086957	-1.21545008150098	1.12943332651771	0.282317811715226
12	79538406	79654593	HAP_4	0.0704347826086957	1.75258424803475	2.02617055339658	0.387422279705251
12	79538406	79654593	HAP_5	0.0773913043478261	-0.455791951738015	1.75965824831849	0.795712342242835
12	79538406	79654593	HAP_6	0.399130434782609	-0.408229890429462	0.423399338617347	0.335374261595493
12	79591902	79701730	HAP_1	0.17304347826087	-1.00913201382448	0.969881165574452	0.298569112540386
12	79591902	79701730	HAP_2	0.0765217391304348	2.12333517104124	1.75458405859674	0.22672455532505
12	79591902	79701730	HAP_3	0.0773913043478261	-0.455791951738015	1.75965824831849	0.795712342242835
12	79591902	79701730	HAP_4	0.0582608695652174	0.490562991323642	2.02249242989962	0.808439655667541
12	79591902	79701730	HAP_5	0.0678260869565217	-1.67256956719841	2.03443201258263	0.411351015688547
12	79591902	79701730	HAP_6	0.0817391304347826	2.04407547802795	2.0514999923393	0.319493894707517
12	79591902	79701730	HAP_7	0.4	-0.336261758152118	0.42067295291744	0.424429559724053
12	79613997	79764203	HAP_1	0.0678260869565217	-1.67256956719841	2.03443201258263	0.411351015688547
12	79613997	79764203	HAP_2	0.0765217391304348	2.12333517104124	1.75458405859674	0.22672455532505
12	79613997	79764203	HAP_3	0.0773913043478261	-0.455791951738015	1.75965824831849	0.795712342242835
12	79613997	79764203	HAP_4	0.400869565217391	-0.336261758152118	0.42067295291744	0.424429559724053
12	79613997	79764203	HAP_5	0.146086956521739	-1.40793048036808	1.07557780426544	0.191069594247923
12	79645614	79805366	HAP_1	0.399130434782609	-0.262444856117548	0.422586469498658	0.534822367168148
12	79645614	79805366	HAP_2	0.0773913043478261	-0.455791951738015	1.75965824831849	0.795712342242835
12	79645614	79805366	HAP_3	0.0678260869565217	-1.67256956719841	2.03443201258263	0.411351015688547
12	79645614	79805366	HAP_4	0.0756521739130435	2.12333517104124	1.75458405859674	0.22672455532505
12	79645614	79805366	HAP_5	0.146086956521739	-1.40793048036808	1.07557780426544	0.191069594247923
12	79675852	79842432	HAP_1	0.0678260869565217	-1.67256956719841	2.03443201258263	0.411351015688547
12	79675852	79842432	HAP_2	0.0747826086956522	2.12333517104124	1.75458405859674	0.22672455532505
12	79675852	79842432	HAP_3	0.146086956521739	-1.40793048036808	1.07557780426544	0.191069594247923
12	79675852	79842432	HAP_4	0.397391304347826	-0.262444856117548	0.422586469498658	0.534822367168148
12	79749390	79914115	HAP_1	0.0678260869565217	-1.67256956719841	2.03443201258263	0.411351015688547
12	79749390	79914115	HAP_2	0.403478260869565	-0.310977556188612	0.41663635104531	0.455737661885507
12	79749390	79914115	HAP_3	0.0982608695652174	-0.675871316170432	1.43954014728893	0.638890804393507
12	79749390	79914115	HAP_4	0.145217391304348	-1.40793048036808	1.07557780426544	0.191069594247923
12	79793084	79957631	HAP_1	0.410434782608696	-0.423830742608375	0.409400118763493	0.300998253152246
12	79793084	79957631	HAP_2	0.068695652173913	-1.67256956719841	2.03443201258263	0.411351015688547
12	79793084	79957631	HAP_3	0.162608695652174	-1.5685602092131	0.985692038967615	0.112097880871238
12	79793084	79957631	HAP_4	0.0982608695652174	-0.675871316170432	1.43954014728893	0.638890804393507
12	79830029	80042743	HAP_1	0.068695652173913	-1.67256956719841	2.03443201258263	0.411351015688547
12	79830029	80042743	HAP_2	0.162608695652174	-1.5685602092131	0.985692038967615	0.112097880871238
12	79830029	80042743	HAP_3	0.0982608695652174	-0.675871316170432	1.43954014728893	0.638890804393507
12	79830029	80042743	HAP_4	0.410434782608696	-0.423830742608375	0.409400118763493	0.300998253152246
12	79885461	80064174	HAP_1	0.169565217391304	-1.47269659042248	0.918887922870874	0.109563979894688
12	79885461	80064174	HAP_2	0.406086956521739	-0.537064682885812	0.418655393015418	0.200079618019294
12	79885461	80064174	HAP_3	0.0678260869565217	-1.67256956719841	2.03443201258263	0.411351015688547
12	79885461	80064174	HAP_4	0.0956521739130435	-2.36053691008435	1.7623508376288	0.180973737548832
12	79940319	80096028	HAP_1	0.0947826086956522	-2.36053691008435	1.7623508376288	0.180973737548832
12	79940319	80096028	HAP_2	0.068695652173913	-1.67256956719841	2.03443201258263	0.411351015688547
12	79940319	80096028	HAP_3	0.14695652173913	-1.24583187708183	1.0277476758938	0.22594662528847
12	79940319	80096028	HAP_4	0.407826086956522	-0.618214793276957	0.414245369319792	0.136158603130796
12	80034060	80130764	HAP_1	0.14695652173913	-1.24583187708183	1.0277476758938	0.22594662528847
12	80034060	80130764	HAP_2	0.128695652173913	0.600624269021129	1.26480671599125	0.635061015258955
12	80034060	80130764	HAP_3	0.407826086956522	-0.604072498285948	0.413418289557912	0.144528916543646
12	80034060	80130764	HAP_4	0.0947826086956522	-2.36053691008435	1.7623508376288	0.180973737548832
12	80058776	80184955	HAP_1	0.14695652173913	-1.24583187708183	1.0277476758938	0.22594662528847
12	80058776	80184955	HAP_2	0.128695652173913	0.600624269021129	1.26480671599125	0.635061015258955
12	80058776	80184955	HAP_3	0.41304347826087	-0.496895267204683	0.408057450058345	0.223845556637969
12	80058776	80184955	HAP_4	0.0973913043478261	-0.675871316170432	1.43954014728893	0.638890804393507
12	80085440	80256153	HAP_1	0.413913043478261	-0.496895267204683	0.408057450058345	0.223845556637969
12	80085440	80256153	HAP_2	0.071304347826087	-1.67256956719841	2.03443201258263	0.411351015688547
12	80085440	80256153	HAP_3	0.0982608695652174	-0.675871316170432	1.43954014728893	0.638890804393507
12	80085440	80256153	HAP_4	0.142608695652174	-1.24655730520289	1.0738257022772	0.246193199506134
12	80116203	80269304	HAP_1	0.423478260869565	-0.423444288674115	0.398788546710443	0.288770481310752
12	80116203	80269304	HAP_2	0.141739130434783	-1.24655730520289	1.0738257022772	0.246193199506134
12	80116203	80269304	HAP_3	0.071304347826087	-1.67256956719841	2.03443201258263	0.411351015688547
12	80116203	80269304	HAP_4	0.0991304347826087	-0.675871316170432	1.43954014728893	0.638890804393507
12	80160955	80290943	HAP_1	0.141739130434783	-1.24655730520289	1.0738257022772	0.246193199506134
12	80160955	80290943	HAP_2	0.0991304347826087	-0.675871316170432	1.43954014728893	0.638890804393507
12	80160955	80290943	HAP_3	0.0721739130434783	-1.67256956719841	2.03443201258263	0.411351015688547
12	80160955	80290943	HAP_4	0.423478260869565	-0.423444288674115	0.398788546710443	0.288770481310752
12	80237793	80344599	HAP_1	0.429565217391304	-0.423444288674115	0.398788546710443	0.288770481310752
12	80237793	80344599	HAP_2	0.104347826086957	-0.675871316170432	1.43954014728893	0.638890804393507
12	80237793	80344599	HAP_3	0.115652173913043	-1.36367637436252	1.43521710123411	0.342442741799793
12	80237793	80344599	HAP_4	0.173913043478261	0.970018229955002	0.87560492888292	0.26841070780632
12	80264301	80374489	HAP_1	0.422608695652174	-0.423444288674115	0.398788546710443	0.288770481310752
12	80264301	80374489	HAP_2	0.115652173913043	-1.36367637436252	1.43521710123411	0.342442741799793
12	80264301	80374489	HAP_3	0.104347826086957	-0.675871316170432	1.43954014728893	0.638890804393507
12	80264301	80374489	HAP_4	0.114782608695652	-1.16737037812258	1.14968753131735	0.31036137910139
12	80283202	80471773	HAP_1	0.104347826086957	-0.675871316170432	1.43954014728893	0.638890804393507
12	80283202	80471773	HAP_2	0.409565217391304	-0.445970580964938	0.4092773858584	0.276332759242922
12	80283202	80471773	HAP_3	0.101739130434783	-1.19845363537729	1.5733419066013	0.446543766700436
12	80283202	80471773	HAP_4	0.0704347826086957	-1.67256956719841	2.03443201258263	0.411351015688547
12	80319360	80521347	HAP_1	0.104347826086957	-0.675871316170432	1.43954014728893	0.638890804393507
12	80319360	80521347	HAP_2	0.1	-1.19845363537729	1.5733419066013	0.446543766700436
12	80319360	80521347	HAP_3	0.409565217391304	-0.445970580964938	0.4092773858584	0.276332759242922
12	80319360	80521347	HAP_4	0.0704347826086957	-1.67256956719841	2.03443201258263	0.411351015688547
12	80367879	80603545	HAP_1	0.0991304347826087	-1.19845363537729	1.5733419066013	0.446543766700436
12	80367879	80603545	HAP_2	0.105217391304348	-0.675871316170432	1.43954014728893	0.638890804393507
12	80367879	80603545	HAP_3	0.412173913043478	-0.445970580964938	0.4092773858584	0.276332759242922
12	80367879	80603545	HAP_4	0.0704347826086957	-1.67256956719841	2.03443201258263	0.411351015688547
12	80398155	80653811	HAP_1	0.0347826086956522	-4.60890880212443	2.05574315059854	0.0253527984393419
12	80398155	80653811	HAP_2	0.426086956521739	-0.514586788418151	0.398478759336077	0.197103441016354
12	80398155	80653811	HAP_3	0.105217391304348	-0.675871316170432	1.43954014728893	0.638890804393507
12	80398155	80653811	HAP_4	0.0991304347826087	-1.43129100041726	1.44078285523089	0.320936726029511
12	80398155	80653811	HAP_5	0.0695652173913043	-1.67256956719841	2.03443201258263	0.411351015688547
12	80503591	80770151	HAP_1	0.444347826086956	-0.571815258170878	0.381261767162549	0.134228525002672
12	80503591	80770151	HAP_2	0.0991304347826087	-1.43129100041726	1.44078285523089	0.320936726029511
12	80503591	80770151	HAP_3	0.0695652173913043	-1.67256956719841	2.03443201258263	0.411351015688547
12	80503591	80770151	HAP_4	0.104347826086957	-1.3273675058353	1.58011414460681	0.4012401937805
12	80564363	80826920	HAP_1	0.445217391304348	-0.610830481281425	0.379138001944897	0.107718660412047
12	80564363	80826920	HAP_2	0.0939130434782609	-1.19845363537729	1.5733419066013	0.446543766700436
12	80564363	80826920	HAP_3	0.0704347826086957	-1.67256956719841	2.03443201258263	0.411351015688547
12	80564363	80826920	HAP_4	0.104347826086957	-1.3273675058353	1.58011414460681	0.4012401937805
12	80638206	80887832	HAP_1	0.445217391304348	-0.610830481281425	0.379138001944897	0.107718660412047
12	80638206	80887832	HAP_2	0.0904347826086957	-1.41726196474263	1.75668399694163	0.42013306818575
12	80638206	80887832	HAP_3	0.0704347826086957	-1.67256956719841	2.03443201258263	0.411351015688547
12	80638206	80887832	HAP_4	0.104347826086957	-1.3273675058353	1.58011414460681	0.4012401937805
12	80755197	80924642	HAP_1	0.0895652173913044	-1.41726196474263	1.75668399694163	0.42013306818575
12	80755197	80924642	HAP_2	0.1	-1.63612934044454	1.76278278773812	0.353727478098519
12	80755197	80924642	HAP_3	0.443478260869565	-0.667770235168849	0.379709850484699	0.0791840992170586
12	80755197	80924642	HAP_4	0.0695652173913043	-1.67256956719841	2.03443201258263	0.411351015688547
12	80796985	80997355	HAP_1	0.100869565217391	-1.63612934044454	1.76278278773812	0.353727478098519
12	80796985	80997355	HAP_2	0.44695652173913	-0.648197540488152	0.377061270443425	0.0861509172526539
12	80796985	80997355	HAP_3	0.0956521739130435	-1.50574840231981	1.28029047935805	0.240053247683877
12	80796985	80997355	HAP_4	0.0895652173913044	-1.41726196474263	1.75668399694163	0.42013306818575
12	80881516	81059020	HAP_1	0.0947826086956522	-1.50574840231981	1.28029047935805	0.240053247683877
12	80881516	81059020	HAP_2	0.0991304347826087	-1.63612934044454	1.76278278773812	0.353727478098519
12	80881516	81059020	HAP_3	0.445217391304348	-0.648197540488152	0.377061270443425	0.0861509172526539
12	80881516	81059020	HAP_4	0.0895652173913044	-1.41726196474263	1.75668399694163	0.42013306818575
12	80911747	81125812	HAP_1	0.088695652173913	-1.41726196474263	1.75668399694163	0.42013306818575
12	80911747	81125812	HAP_2	0.0973913043478261	-1.90959619564151	2.03275027502393	0.34792126041426
12	80911747	81125812	HAP_3	0.442608695652174	-0.595404600863993	0.377676435372657	0.115474725113994
12	80960723	81194031	HAP_1	0.0973913043478261	-1.90959619564151	2.03275027502393	0.34792126041426
12	80960723	81194031	HAP_2	0.0930434782608696	-1.45980217493251	1.57583412812146	0.354652443645416
12	80960723	81194031	HAP_3	0.449565217391304	-0.547483471625678	0.37531789997365	0.145201019464011
12	81037543	81233275	HAP_1	0.0930434782608696	-1.45980217493251	1.57583412812146	0.354652443645416
12	81037543	81233275	HAP_2	0.449565217391304	-0.547483471625678	0.37531789997365	0.145201019464011
12	81037543	81233275	HAP_3	0.0973913043478261	-1.90959619564151	2.03275027502393	0.34792126041426
12	81112890	81304739	HAP_1	0.0939130434782609	-1.45980217493251	1.57583412812146	0.354652443645416
12	81112890	81304739	HAP_2	0.450434782608696	-0.547483471625678	0.37531789997365	0.145201019464011
12	81112890	81304739	HAP_3	0.0973913043478261	-1.90959619564151	2.03275027502393	0.34792126041426
12	81175056	81397015	HAP_1	0.113913043478261	-1.95018849795557	1.76736648091297	0.270307004713154
12	81175056	81397015	HAP_2	0.450434782608696	-0.547483471625678	0.37531789997365	0.145201019464011
12	81175056	81397015	HAP_3	0.104347826086957	-1.5680317820546	1.57468055398345	0.319786708009995
12	81175056	81397015	HAP_4	0.0939130434782609	-1.45980217493251	1.57583412812146	0.354652443645416
12	81221344	81458991	HAP_1	0.0973913043478261	-1.90959619564151	2.03275027502393	0.34792126041426
12	81221344	81458991	HAP_2	0.450434782608696	-0.547483471625678	0.37531789997365	0.145201019464011
12	81221344	81458991	HAP_3	0.102608695652174	-1.5680317820546	1.57468055398345	0.319786708009995
12	81221344	81458991	HAP_4	0.0930434782608696	-1.45980217493251	1.57583412812146	0.354652443645416
12	81270912	81496684	HAP_1	0.0973913043478261	-1.90959619564151	2.03275027502393	0.34792126041426
12	81270912	81496684	HAP_2	0.450434782608696	-0.547483471625678	0.37531789997365	0.145201019464011
12	81270912	81496684	HAP_3	0.100869565217391	-1.45980217493251	1.57583412812146	0.354652443645416
12	81270912	81496684	HAP_4	0.142608695652174	-0.815300612996876	1.06021771752916	0.442220170802317
12	81356517	81551946	HAP_1	0.0973913043478261	-1.90959619564151	2.03275027502393	0.34792126041426
12	81356517	81551946	HAP_2	0.100869565217391	-1.45980217493251	1.57583412812146	0.354652443645416
12	81356517	81551946	HAP_3	0.136521739130435	-0.815300612996876	1.06021771752916	0.442220170802317
12	81356517	81551946	HAP_4	0.449565217391304	-0.517200300225233	0.37654769534399	0.170134683396072
12	81452387	81594051	HAP_1	0.312173913043478	-0.0253234475480185	0.501688040895901	0.959760624300524
12	81452387	81594051	HAP_2	0.100869565217391	-1.45980217493251	1.57583412812146	0.354652443645416
12	81452387	81594051	HAP_3	0.453913043478261	-0.517200300225233	0.37654769534399	0.170134683396072
12	81479332	81652994	HAP_1	0.454782608695652	-0.517200300225233	0.37654769534399	0.170134683396072
12	81479332	81652994	HAP_2	0.100869565217391	-1.45980217493251	1.57583412812146	0.354652443645416
12	81479332	81652994	HAP_3	0.0930434782608696	0.460129429150248	1.58195598610841	0.771264873680678
12	81479332	81652994	HAP_4	0.217391304347826	-0.612401138252136	0.726928934278203	0.399894593581657
12	81532713	81683895	HAP_1	0.457391304347826	-0.42841217798998	0.372810845060975	0.250986718084843
12	81532713	81683895	HAP_2	0.119130434782609	-0.679753654865863	1.25531581551731	0.588377514894067
12	81532713	81683895	HAP_3	0.219130434782609	-0.457004882037513	0.713971676141629	0.522376087028209
12	81532713	81683895	HAP_4	0.105217391304348	-1.27979659080916	1.43794890085042	0.373838469372145
12	81588872	81737437	HAP_1	0.457391304347826	-0.42841217798998	0.372810845060975	0.250986718084843
12	81588872	81737437	HAP_2	0.216521739130435	-0.457004882037513	0.713971676141629	0.522376087028209
12	81588872	81737437	HAP_3	0.105217391304348	-1.27979659080916	1.43794890085042	0.373838469372145
12	81634189	81791849	HAP_1	0.157391304347826	-0.438431818311486	1.02579128875033	0.669245595832305
12	81634189	81791849	HAP_2	0.1	-1.45980217493251	1.57583412812146	0.354652443645416
12	81634189	81791849	HAP_3	0.456521739130435	-0.423858494720526	0.374082880153569	0.257672034780245
12	81678721	81851524	HAP_1	0.1	-1.45980217493251	1.57583412812146	0.354652443645416
12	81678721	81851524	HAP_2	0.456521739130435	-0.428694812136702	0.373492551657431	0.251539421698486
12	81678721	81851524	HAP_3	0.154782608695652	-0.529457375482131	1.07078857797638	0.621177697869808
12	81723093	81875422	HAP_1	0.1	-1.45980217493251	1.57583412812146	0.354652443645416
12	81723093	81875422	HAP_2	0.456521739130435	-0.428694812136702	0.373492551657431	0.251539421698486
12	81723093	81875422	HAP_3	0.154782608695652	-0.529457375482131	1.07078857797638	0.621177697869808
12	81766413	81917570	HAP_1	0.501739130434783	-0.451202133236655	0.351077836510981	0.199254871709349
12	81766413	81917570	HAP_2	0.155652173913043	-0.529457375482131	1.07078857797638	0.621177697869808
12	81766413	81917570	HAP_3	0.1	-1.45980217493251	1.57583412812146	0.354652443645416
12	81833132	81986400	HAP_1	0.456521739130435	-0.491294883560152	0.373458434910633	0.188869062933191
12	81833132	81986400	HAP_2	0.102608695652174	-1.45980217493251	1.57583412812146	0.354652443645416
12	81833132	81986400	HAP_3	0.158260869565217	-0.656627450457849	1.0261404701327	0.522498281163063
12	81869354	82052075	HAP_1	0.102608695652174	-1.45980217493251	1.57583412812146	0.354652443645416
12	81869354	82052075	HAP_2	0.466086956521739	-0.468727798529526	0.367746023643561	0.202978834027107
12	81869354	82052075	HAP_3	0.158260869565217	-0.656627450457849	1.0261404701327	0.522498281163063
12	81896843	82087879	HAP_1	0.466086956521739	-0.468727798529526	0.367746023643561	0.202978834027107
12	81896843	82087879	HAP_2	0.158260869565217	-0.656627450457849	1.0261404701327	0.522498281163063
12	81896843	82087879	HAP_3	0.102608695652174	-1.45980217493251	1.57583412812146	0.354652443645416
12	81962486	82116011	HAP_1	0.102608695652174	-1.45980217493251	1.57583412812146	0.354652443645416
12	81962486	82116011	HAP_2	0.158260869565217	-0.656627450457849	1.0261404701327	0.522498281163063
12	81962486	82116011	HAP_3	0.466086956521739	-0.468727798529526	0.367746023643561	0.202978834027107
12	82031415	82171781	HAP_1	0.158260869565217	-0.656627450457849	1.0261404701327	0.522498281163063
12	82031415	82171781	HAP_2	0.102608695652174	-1.45980217493251	1.57583412812146	0.354652443645416
12	82031415	82171781	HAP_3	0.461739130434783	-0.455890981507763	0.368713253890677	0.216812370904522
12	82082469	82218318	HAP_1	0.532173913043478	-0.451652065032432	0.339061396766575	0.183378517088399
12	82082469	82218318	HAP_2	0.147826086956522	-0.569322191160809	1.11995710512933	0.611412396952016
12	82082469	82218318	HAP_3	0.102608695652174	-1.45980217493251	1.57583412812146	0.354652443645416
12	82109717	82277331	HAP_1	0.508695652173913	-0.587878591014447	0.347088521926423	0.0908683140454028
12	82109717	82277331	HAP_2	0.147826086956522	-0.569322191160809	1.11995710512933	0.611412396952016
12	82109717	82277331	HAP_3	0.162608695652174	-0.979685164081276	0.990881710932555	0.323235209906141
12	82149871	82324141	HAP_1	0.162608695652174	-0.979685164081276	0.990881710932555	0.323235209906141
12	82149871	82324141	HAP_2	0.0721739130434783	-0.890971152030147	2.05636857195002	0.66498192746967
12	82149871	82324141	HAP_3	0.509565217391304	-0.550388167039388	0.347044563628888	0.113317802789491
12	82149871	82324141	HAP_4	0.147826086956522	-0.569322191160809	1.11995710512933	0.611412396952016
12	82206113	82368702	HAP_1	0.0721739130434783	-0.890971152030147	2.05636857195002	0.66498192746967
12	82206113	82368702	HAP_2	0.49304347826087	-0.335938731101359	0.356817146970194	0.346859819291536
12	82206113	82368702	HAP_3	0.149565217391304	-0.589620600055915	1.0267115778213	0.566007674997552
12	82206113	82368702	HAP_4	0.162608695652174	-0.979685164081276	0.990881710932555	0.323235209906141
12	82250077	82413696	HAP_1	0.160869565217391	-0.979685164081276	0.990881710932555	0.323235209906141
12	82250077	82413696	HAP_2	0.149565217391304	-0.589620600055915	1.0267115778213	0.566007674997552
12	82250077	82413696	HAP_3	0.489565217391304	-0.312314579607721	0.358021908464594	0.383398882724409
12	82317517	82500718	HAP_1	0.149565217391304	-0.589620600055915	1.0267115778213	0.566007674997552
12	82317517	82500718	HAP_2	0.161739130434783	-0.979685164081276	0.990881710932555	0.323235209906141
12	82317517	82500718	HAP_3	0.46695652173913	-0.366528001391547	0.367713506622857	0.319302218075102
12	82354554	82529367	HAP_1	0.161739130434783	-0.979685164081276	0.990881710932555	0.323235209906141
12	82354554	82529367	HAP_2	0.149565217391304	-0.589620600055915	1.0267115778213	0.566007674997552
12	82354554	82529367	HAP_3	0.46695652173913	-0.366528001391547	0.367713506622857	0.319302218075102
12	82396649	82568130	HAP_1	0.466086956521739	-0.336163971347615	0.368096882535374	0.361503403619355
12	82396649	82568130	HAP_2	0.161739130434783	-0.979685164081276	0.990881710932555	0.323235209906141
12	82396649	82568130	HAP_3	0.149565217391304	-0.589620600055915	1.0267115778213	0.566007674997552
12	82482439	82590128	HAP_1	0.162608695652174	-0.979685164081276	0.990881710932555	0.323235209906141
12	82482439	82590128	HAP_2	0.149565217391304	-0.589620600055915	1.0267115778213	0.566007674997552
12	82482439	82590128	HAP_3	0.482608695652174	-0.222224742648524	0.360428778624582	0.537776893582461
12	82522508	82611512	HAP_1	0.149565217391304	-0.589620600055915	1.0267115778213	0.566007674997552
12	82522508	82611512	HAP_2	0.482608695652174	-0.222224742648524	0.360428778624582	0.537776893582461
12	82522508	82611512	HAP_3	0.162608695652174	-0.979685164081276	0.990881710932555	0.323235209906141
12	82552851	82666400	HAP_1	0.162608695652174	-0.979685164081276	0.990881710932555	0.323235209906141
12	82552851	82666400	HAP_2	0.480869565217391	-0.180391977540427	0.359618322441378	0.616130830758928
12	82552851	82666400	HAP_3	0.149565217391304	-0.589620600055915	1.0267115778213	0.566007674997552
12	82582927	82722784	HAP_1	0.123478260869565	-1.09363267960728	1.4598357454658	0.45408159058745
12	82582927	82722784	HAP_2	0.473913043478261	-0.114197102097824	0.365124421834435	0.754577390357269
12	82582927	82722784	HAP_3	0.1	-1.45980217493251	1.57583412812146	0.354652443645416
12	82601596	82766095	HAP_1	0.1	-1.45980217493251	1.57583412812146	0.354652443645416
12	82601596	82766095	HAP_2	0.473913043478261	-0.114197102097824	0.365124421834435	0.754577390357269
12	82601596	82766095	HAP_3	0.123478260869565	-1.09363267960728	1.4598357454658	0.45408159058745
12	82637168	82813787	HAP_1	0.502608695652174	-0.259328055699008	0.352747058679319	0.462544361130135
12	82637168	82813787	HAP_2	0.123478260869565	-1.09363267960728	1.4598357454658	0.45408159058745
12	82637168	82813787	HAP_3	0.1	-1.45980217493251	1.57583412812146	0.354652443645416
12	82710437	82828407	HAP_1	0.161739130434783	-1.00696912198123	1.18694053992038	0.396591080153484
12	82710437	82828407	HAP_2	0.0991304347826087	-1.45980217493251	1.57583412812146	0.354652443645416
12	82710437	82828407	HAP_3	0.507826086956522	-0.301357382303797	0.350037474929889	0.389644341959192
12	82751391	82846812	HAP_1	0.507826086956522	-0.301357382303797	0.350037474929889	0.389644341959192
12	82751391	82846812	HAP_2	0.14	-1.09363267960728	1.4598357454658	0.45408159058745
12	82751391	82846812	HAP_3	0.1	-1.45980217493251	1.57583412812146	0.354652443645416
12	82803219	82899766	HAP_1	0.474782608695652	-0.186186620313688	0.366029833566739	0.611186575012743
12	82803219	82899766	HAP_2	0.0982608695652174	-1.45980217493251	1.57583412812146	0.354652443645416
12	82803219	82899766	HAP_3	0.11304347826087	-2.2374407550164	1.5991351124139	0.16231763194492
12	82824767	82933006	HAP_1	0.0965217391304348	-1.50321590141878	1.75869648806279	0.393063193470527
12	82824767	82933006	HAP_2	0.115652173913043	-2.2374407550164	1.5991351124139	0.16231763194492
12	82824767	82933006	HAP_3	0.459130434782609	-0.302774983763725	0.374448555788211	0.419093746323105
12	82824767	82933006	HAP_4	0.102608695652174	0.893029797810893	1.78945382089866	0.617938316259058
12	82837912	82958706	HAP_1	0.0956521739130435	-0.912382006434438	2.02269877520075	0.652111924401924
12	82837912	82958706	HAP_2	0.115652173913043	-2.2374407550164	1.5991351124139	0.16231763194492
12	82837912	82958706	HAP_3	0.457391304347826	-0.302774983763725	0.374448555788211	0.419093746323105
12	82837912	82958706	HAP_4	0.0991304347826087	1.66468855008315	2.06119358153505	0.419643411070097
12	82885861	83009267	HAP_1	0.117391304347826	-2.17557256172433	1.45039718368224	0.134180090759531
12	82885861	83009267	HAP_2	0.458260869565217	-0.286873882006917	0.37519337434842	0.444829058819004
12	82885861	83009267	HAP_3	0.1	1.66468855008315	2.06119358153505	0.419643411070097
12	82885861	83009267	HAP_4	0.104347826086957	-0.912382006434438	2.02269877520075	0.652111924401924
12	82925533	83045959	HAP_1	0.100869565217391	1.66468855008315	2.06119358153505	0.419643411070097
12	82925533	83045959	HAP_2	0.104347826086957	-0.912382006434438	2.02269877520075	0.652111924401924
12	82925533	83045959	HAP_3	0.587826086956522	0.231968801138298	0.346957116058403	0.504037554132538
12	82947148	83072954	HAP_1	0.465217391304348	-0.312937802595805	0.371789322804934	0.400309802057573
12	82947148	83072954	HAP_2	0.119130434782609	-2.17557256172433	1.45039718368224	0.134180090759531
12	82947148	83072954	HAP_3	0.0973913043478261	-0.467501067168413	1.75569158257396	0.790123206197205
12	82988691	83103525	HAP_1	0.466086956521739	-0.312937802595805	0.371789322804934	0.400309802057573
12	82988691	83103525	HAP_2	0.119130434782609	-2.17557256172433	1.45039718368224	0.134180090759531
12	82988691	83103525	HAP_3	0.0982608695652174	-1.03131348024643	1.5775401326376	0.513541658657316
12	83033916	83143469	HAP_1	0.461739130434783	-0.282503750903598	0.372935433048701	0.449059569533003
12	83033916	83143469	HAP_2	0.119130434782609	-2.17557256172433	1.45039718368224	0.134180090759531
12	83033916	83143469	HAP_3	0.0991304347826087	-1.03131348024643	1.5775401326376	0.513541658657316
12	83063395	83161542	HAP_1	0.461739130434783	-0.282503750903598	0.372935433048701	0.449059569533003
12	83063395	83161542	HAP_2	0.0991304347826087	-1.03131348024643	1.5775401326376	0.513541658657316
12	83063395	83161542	HAP_3	0.118260869565217	-1.01741498565444	1.39910579811268	0.467412709467962
12	83063395	83161542	HAP_4	0.119130434782609	-2.17557256172433	1.45039718368224	0.134180090759531
12	83091093	83184972	HAP_1	0.135652173913043	-1.52824140019621	1.22923308485645	0.214294904246835
12	83091093	83184972	HAP_2	0.119130434782609	-2.17557256172433	1.45039718368224	0.134180090759531
12	83091093	83184972	HAP_3	0.461739130434783	-0.282503750903598	0.372935433048701	0.449059569533003
12	83091093	83184972	HAP_4	0.0991304347826087	-1.03131348024643	1.5775401326376	0.513541658657316
12	83133224	83231223	HAP_1	0.460869565217391	-0.250887434026193	0.374442777483778	0.50311465649803
12	83133224	83231223	HAP_2	0.137391304347826	-1.52824140019621	1.22923308485645	0.214294904246835
12	83133224	83231223	HAP_3	0.1	-1.03131348024643	1.5775401326376	0.513541658657316
12	83133224	83231223	HAP_4	0.119130434782609	-2.17557256172433	1.45039718368224	0.134180090759531
12	83151382	83270839	HAP_1	0.46	-0.250887434026193	0.374442777483778	0.50311465649803
12	83151382	83270839	HAP_2	0.107826086956522	-0.704094618329461	1.59190877358192	0.658445305679546
12	83151382	83270839	HAP_3	0.1	-1.03131348024643	1.5775401326376	0.513541658657316
12	83151382	83270839	HAP_4	0.117391304347826	-2.17557256172433	1.45039718368224	0.134180090759531
12	83175538	83309564	HAP_1	0.117391304347826	-2.17557256172433	1.45039718368224	0.134180090759531
12	83175538	83309564	HAP_2	0.46	-0.285347723427262	0.3759159039301	0.448126959015664
12	83175538	83309564	HAP_3	0.107826086956522	-0.704094618329461	1.59190877358192	0.658445305679546
12	83175538	83309564	HAP_4	0.1	-1.03131348024643	1.5775401326376	0.513541658657316
12	83218095	83346935	HAP_1	0.46	-0.285347723427262	0.3759159039301	0.448126959015664
12	83218095	83346935	HAP_2	0.100869565217391	-1.03131348024643	1.5775401326376	0.513541658657316
12	83218095	83346935	HAP_3	0.117391304347826	-2.17557256172433	1.45039718368224	0.134180090759531
12	83244392	83421833	HAP_1	0.0991304347826087	-1.03131348024643	1.5775401326376	0.513541658657316
12	83244392	83421833	HAP_2	0.117391304347826	-2.17557256172433	1.45039718368224	0.134180090759531
12	83244392	83421833	HAP_3	0.46	-0.285347723427262	0.3759159039301	0.448126959015664
12	83298128	83478951	HAP_1	0.1	-0.962681512533352	1.44466994566631	0.505449495558894
12	83298128	83478951	HAP_2	0.12	-2.17557256172433	1.45039718368224	0.134180090759531
12	83298128	83478951	HAP_3	0.483478260869565	-0.165359790140323	0.356410626894686	0.642857029994104
12	83332780	83505216	HAP_1	0.485217391304348	-0.191531518045676	0.35514074454862	0.589885464890693
12	83332780	83505216	HAP_2	0.101739130434783	-0.962681512533352	1.44466994566631	0.505449495558894
12	83332780	83505216	HAP_3	0.0695652173913043	0.928129848132343	1.78000640172526	0.602280056140139
12	83332780	83505216	HAP_4	0.12	-2.17557256172433	1.45039718368224	0.134180090759531
12	83391522	83601957	HAP_1	0.100869565217391	-0.962681512533352	1.44466994566631	0.505449495558894
12	83391522	83601957	HAP_2	0.481739130434783	-0.191960813438967	0.35615498485287	0.590113317521157
12	83391522	83601957	HAP_3	0.119130434782609	-2.17557256172433	1.45039718368224	0.134180090759531
12	83467940	83690068	HAP_1	0.450434782608696	-0.212140291956293	0.381378998245704	0.578264542472637
12	83467940	83690068	HAP_2	0.119130434782609	-2.17557256172433	1.45039718368224	0.134180090759531
12	83467940	83690068	HAP_3	0.1	-0.962681512533352	1.44466994566631	0.505449495558894
12	83499773	83754810	HAP_1	0.0991304347826087	-0.962681512533352	1.44466994566631	0.505449495558894
12	83499773	83754810	HAP_2	0.44695652173913	-0.177123359332273	0.384253120625201	0.645009290254377
12	83499773	83754810	HAP_3	0.0921739130434783	-2.53110090708453	2.03873651385168	0.214937278393532
12	83565456	83813002	HAP_1	0.469565217391304	0.0238471458946764	0.373782994981732	0.949152609146578
12	83565456	83813002	HAP_2	0.0930434782608696	-2.53110090708453	2.03873651385168	0.214937278393532
12	83565456	83813002	HAP_3	0.102608695652174	-0.962681512533352	1.44466994566631	0.505449495558894
12	83667714	83856511	HAP_1	0.496521739130435	-0.05930913947537	0.354259536303893	0.867102016109227
12	83667714	83856511	HAP_2	0.103478260869565	-0.962681512533352	1.44466994566631	0.505449495558894
12	83727564	83895063	HAP_1	0.495652173913044	-0.0241354291005736	0.354585031923464	0.945756756467746
12	83727564	83895063	HAP_2	0.103478260869565	-0.962681512533352	1.44466994566631	0.505449495558894
12	83784301	83929215	HAP_1	0.104347826086957	-0.962681512533352	1.44466994566631	0.505449495558894
12	83784301	83929215	HAP_2	0.494782608695652	-0.0241354291005736	0.354585031923464	0.945756756467746
12	83843610	83962959	HAP_1	0.108695652173913	-0.962681512533352	1.44466994566631	0.505449495558894
12	83843610	83962959	HAP_2	0.5	-0.0418048753652283	0.351780576240996	0.905446222476943
12	83885962	84002288	HAP_1	0.499130434782609	-0.0153065409484983	0.352373673458397	0.965367513761391
12	83885962	84002288	HAP_2	0.150434782608696	-1.15695975385996	0.997071152326167	0.246395648126529
12	83921763	84038361	HAP_1	0.146086956521739	-1.15695975385996	0.997071152326167	0.246395648126529
12	83921763	84038361	HAP_2	0.567826086956522	0.126206075357709	0.334758155185312	0.706310918742208
12	83952823	84054071	HAP_1	0.148695652173913	-1.23449268560047	0.963210409132503	0.200496121955429
12	83952823	84054071	HAP_2	0.513913043478261	0.0198089366920719	0.345026379619415	0.954236759186575
12	83986448	84091881	HAP_1	0.147826086956522	-1.06489841372379	0.999286265861497	0.28703541540222
12	83986448	84091881	HAP_2	0.519130434782609	-0.110884066217592	0.345455359400534	0.748345299872214
12	84032806	84145261	HAP_1	0.510434782608696	-0.104174499107619	0.347059508051383	0.764163652965574
12	84032806	84145261	HAP_2	0.0478260869565217	-0.338048041001701	2.08794351523758	0.871439026768383
12	84032806	84145261	HAP_3	0.164347826086957	-1.04434065062418	0.901696696136397	0.247276387568096
12	84047425	84189393	HAP_1	0.0930434782608696	-0.467501067168413	1.75569158257396	0.790123206197205
12	84047425	84189393	HAP_2	0.510434782608696	-0.104174499107619	0.347059508051383	0.764163652965574
12	84075998	84239285	HAP_1	0.0930434782608696	-0.467501067168413	1.75569158257396	0.790123206197205
12	84075998	84239285	HAP_2	0.511304347826087	-0.104174499107619	0.347059508051383	0.764163652965574
12	84127140	84289985	HAP_1	0.511304347826087	-0.104174499107619	0.347059508051383	0.764163652965574
12	84127140	84289985	HAP_2	0.0930434782608696	-0.467501067168413	1.75569158257396	0.790123206197205
12	84178052	84356069	HAP_1	0.510434782608696	-0.0832854108591297	0.347774808087334	0.810820047656939
12	84178052	84356069	HAP_2	0.0930434782608696	-0.467501067168413	1.75569158257396	0.790123206197205
12	84216726	84414901	HAP_1	0.0930434782608696	-0.467501067168413	1.75569158257396	0.790123206197205
12	84216726	84414901	HAP_2	0.50695652173913	-0.0647908874147908	0.347873232829826	0.852317054578291
12	84266580	84473177	HAP_1	0.505217391304348	-0.0458702895583268	0.348715605647487	0.895394680293918
12	84266580	84473177	HAP_2	0.0930434782608696	-0.467501067168413	1.75569158257396	0.790123206197205
12	84330562	84533678	HAP_1	0.503478260869565	-0.0261207505692829	0.349741675013909	0.940491250714333
12	84330562	84533678	HAP_2	0.091304347826087	-2.04528227927217	1.78433099122371	0.252181184824042
12	84330562	84533678	HAP_3	0.0930434782608696	-0.467501067168413	1.75569158257396	0.790123206197205
12	84390199	84589555	HAP_1	0.0921739130434783	-2.04528227927217	1.78433099122371	0.252181184824042
12	84390199	84589555	HAP_2	0.503478260869565	-0.0261207505692829	0.349741675013909	0.940491250714333
12	84390199	84589555	HAP_3	0.0591304347826087	2.55043893099502	2.06910109867406	0.218228713452499
12	84390199	84589555	HAP_4	0.0930434782608696	-0.467501067168413	1.75569158257396	0.790123206197205
12	84453719	84660056	HAP_1	0.0921739130434783	-0.467501067168413	1.75569158257396	0.790123206197205
12	84453719	84660056	HAP_2	0.0573913043478261	1.84922601060142	1.77813473229567	0.298796013686768
12	84453719	84660056	HAP_3	0.100869565217391	-2.06960255881184	1.59091720523457	0.193830461268835
12	84453719	84660056	HAP_4	0.504347826086956	0.0112254711486499	0.349162018983032	0.974364044491731
12	84512301	84688424	HAP_1	0.0930434782608696	-0.467501067168413	1.75569158257396	0.790123206197205
12	84512301	84688424	HAP_2	0.504347826086956	0.0112254711486499	0.349162018983032	0.974364044491731
12	84512301	84688424	HAP_3	0.100869565217391	-2.06960255881184	1.59091720523457	0.193830461268835
12	84570029	84727576	HAP_1	0.0930434782608696	-0.467501067168413	1.75569158257396	0.790123206197205
12	84570029	84727576	HAP_2	0.514782608695652	0.12561587751373	0.344725536143873	0.715700963879925
12	84570029	84727576	HAP_3	0.100869565217391	-2.06960255881184	1.59091720523457	0.193830461268835
12	84633119	84775286	HAP_1	0.100869565217391	-2.06960255881184	1.59091720523457	0.193830461268835
12	84633119	84775286	HAP_2	0.0817391304347826	-1.25806350019876	1.3346559193107	0.346284104519822
12	84633119	84775286	HAP_3	0.516521739130435	0.101848223041899	0.344532470676686	0.767634951972058
12	84633119	84775286	HAP_4	0.0921739130434783	-0.467501067168413	1.75569158257396	0.790123206197205
12	84680351	84826404	HAP_1	0.0817391304347826	-1.25806350019876	1.3346559193107	0.346284104519822
12	84680351	84826404	HAP_2	0.629565217391304	0.0709819981515294	0.324776986855964	0.827075178625673
12	84680351	84826404	HAP_3	0.0730434782608696	0.282024396665334	2.03647179678018	0.889905333309304
12	84680351	84826404	HAP_4	0.0939130434782609	-0.467501067168413	1.75569158257396	0.790123206197205
12	84718741	84865429	HAP_1	0.0939130434782609	-0.467501067168413	1.75569158257396	0.790123206197205
12	84718741	84865429	HAP_2	0.0808695652173913	-1.25806350019876	1.3346559193107	0.346284104519822
12	84718741	84865429	HAP_3	0.530434782608696	0.0713807578475349	0.342159349705821	0.834821682887036
12	84718741	84865429	HAP_4	0.0991304347826087	-2.04528227927217	1.78433099122371	0.252181184824042
12	84718741	84865429	HAP_5	0.0730434782608696	0.282024396665334	2.03647179678018	0.889905333309304
12	84749093	84890619	HAP_1	0.530434782608696	0.0713807578475349	0.342159349705821	0.834821682887036
12	84749093	84890619	HAP_2	0.1	-2.04528227927217	1.78433099122371	0.252181184824042
12	84749093	84890619	HAP_3	0.0695652173913043	0.282024396665334	2.03647179678018	0.889905333309304
12	84749093	84890619	HAP_4	0.0947826086956522	-0.467501067168413	1.75569158257396	0.790123206197205
12	84749093	84890619	HAP_5	0.0817391304347826	-1.25806350019876	1.3346559193107	0.346284104519822
12	84809658	84918463	HAP_1	0.62695652173913	0.153457003894583	0.327068199337206	0.639116067567416
12	84809658	84918463	HAP_2	0.128695652173913	-1.76134962986012	1.34427368458548	0.190642747630611
12	84809658	84918463	HAP_3	0.0808695652173913	-1.25806350019876	1.3346559193107	0.346284104519822
12	84809658	84918463	HAP_4	0.071304347826087	0.282024396665334	2.03647179678018	0.889905333309304
12	84842161	84971578	HAP_1	0.0808695652173913	-1.25806350019876	1.3346559193107	0.346284104519822
12	84842161	84971578	HAP_2	0.0695652173913043	0.282024396665334	2.03647179678018	0.889905333309304
12	84842161	84971578	HAP_3	0.620869565217391	0.158310307884893	0.327361689078265	0.628862049730861
12	84842161	84971578	HAP_4	0.0939130434782609	-1.18169087227252	1.76722811284458	0.503981121531889
12	84882403	85035331	HAP_1	0.0808695652173913	-1.25806350019876	1.3346559193107	0.346284104519822
12	84882403	85035331	HAP_2	0.52	0.108817219449409	0.344839211695299	0.752454180720189
12	84882403	85035331	HAP_3	0.0973913043478261	-0.467501067168413	1.75569158257396	0.790123206197205
12	84882403	85035331	HAP_4	0.0695652173913043	0.282024396665334	2.03647179678018	0.889905333309304
12	84905845	85096684	HAP_1	0.068695652173913	0.282024396665334	2.03647179678018	0.889905333309304
12	84905845	85096684	HAP_2	0.52	0.0804127551079487	0.344254487768423	0.815392072184165
12	84905845	85096684	HAP_3	0.0973913043478261	-0.467501067168413	1.75569158257396	0.790123206197205
12	84905845	85096684	HAP_4	0.0730434782608696	-1.45147391051535	1.44409374950788	0.315276159080859
12	84946341	85129194	HAP_1	0.0826086956521739	-0.189267102193765	1.76384912196187	0.914586538958476
12	84946341	85129194	HAP_2	0.523478260869565	0.0288463764741811	0.342054873852625	0.932822025932051
12	84946341	85129194	HAP_3	0.0973913043478261	-0.467501067168413	1.75569158257396	0.790123206197205
12	84946341	85129194	HAP_4	0.0730434782608696	-1.45147391051535	1.44409374950788	0.315276159080859
12	85011047	85192043	HAP_1	0.553913043478261	0.193715535176077	0.324422144571394	0.550674773843963
12	85011047	85192043	HAP_2	0.0443478260869565	-0.833681992908553	2.02618065680952	0.680895854522413
12	85011047	85192043	HAP_3	0.0982608695652174	-0.467501067168413	1.75569158257396	0.790123206197205
12	85011047	85192043	HAP_4	0.0834782608695652	-0.189267102193765	1.76384912196187	0.914586538958476
12	85082118	85233965	HAP_1	0.0843478260869565	-0.189267102193765	1.76384912196187	0.914586538958476
12	85082118	85233965	HAP_2	0.553913043478261	0.193715535176077	0.324422144571394	0.550674773843963
12	85082118	85233965	HAP_3	0.126086956521739	-2.1073776200973	1.24655796629899	0.0914758825123507
12	85114577	85284794	HAP_1	0.530434782608696	-0.0685569064332522	0.330995943209998	0.835988744544979
12	85114577	85284794	HAP_2	0.0965217391304348	-0.467501067168413	1.75569158257396	0.790123206197205
12	85114577	85284794	HAP_3	0.0817391304347826	-0.189267102193765	1.76384912196187	0.914586538958476
12	85175777	85321396	HAP_1	0.0817391304347826	-0.189267102193765	1.76384912196187	0.914586538958476
12	85175777	85321396	HAP_2	0.0956521739130435	-0.467501067168413	1.75569158257396	0.790123206197205
12	85175777	85321396	HAP_3	0.531304347826087	-0.0747492939240646	0.330196319685005	0.820989485158508
12	85220190	85362857	HAP_1	0.469565217391304	0.190953485505248	0.358841169518139	0.594839826886667
12	85220190	85362857	HAP_2	0.0626086956521739	-2.05732746354261	2.03459862138479	0.312369653220185
12	85220190	85362857	HAP_3	0.0956521739130435	-0.467501067168413	1.75569158257396	0.790123206197205
12	85220190	85362857	HAP_4	0.0817391304347826	-0.189267102193765	1.76384912196187	0.914586538958476
12	85266622	85433128	HAP_1	0.0991304347826087	-0.467501067168413	1.75569158257396	0.790123206197205
12	85266622	85433128	HAP_2	0.492173913043478	0.484049250033914	0.347126385686747	0.16373371836907
12	85266622	85433128	HAP_3	0.0634782608695652	-2.05732746354261	2.03459862138479	0.312369653220185
12	85266622	85433128	HAP_4	0.0852173913043478	-0.189267102193765	1.76384912196187	0.914586538958476
12	85310121	85474981	HAP_1	0.492173913043478	0.484049250033914	0.347126385686747	0.16373371836907
12	85310121	85474981	HAP_2	0.0634782608695652	-2.05732746354261	2.03459862138479	0.312369653220185
12	85310121	85474981	HAP_3	0.0834782608695652	-0.189267102193765	1.76384912196187	0.914586538958476
12	85310121	85474981	HAP_4	0.0991304347826087	-0.467501067168413	1.75569158257396	0.790123206197205
12	85350190	85510013	HAP_1	0.622608695652174	0.178261936076036	0.317340969962029	0.574519653637795
12	85350190	85510013	HAP_2	0.0930434782608696	0.37913616783083	1.46308115011254	0.795625634824389
12	85350190	85510013	HAP_3	0.0991304347826087	-0.467501067168413	1.75569158257396	0.790123206197205
12	85412372	85564619	HAP_1	0.0834782608695652	-0.189267102193765	1.76384912196187	0.914586538958476
12	85412372	85564619	HAP_2	0.687826086956522	0.385347484379939	0.307989128400252	0.211392177815838
12	85412372	85564619	HAP_3	0.0991304347826087	-0.467501067168413	1.75569158257396	0.790123206197205
12	85466013	85623525	HAP_1	0.118260869565217	-0.655168394256718	1.33259893502753	0.623160805823708
12	85466013	85623525	HAP_2	0.62695652173913	0.206532048857046	0.305512611218072	0.499307254140709
12	85466013	85623525	HAP_3	0.0834782608695652	-0.189267102193765	1.76384912196187	0.914586538958476
12	85496266	85670999	HAP_1	0.58	-0.00230986774077462	0.311396919035014	0.994084170038563
12	85496266	85670999	HAP_2	0.0834782608695652	-0.189267102193765	1.76384912196187	0.914586538958476
12	85496266	85670999	HAP_3	0.115652173913043	-0.655168394256718	1.33259893502753	0.623160805823708
12	85549461	85716131	HAP_1	0.0695652173913043	0.282024396665334	2.03647179678018	0.889905333309304
12	85549461	85716131	HAP_2	0.580869565217391	0.171028356722552	0.310183115966197	0.581593260072682
12	85549461	85716131	HAP_3	0.115652173913043	-0.655168394256718	1.33259893502753	0.623160805823708
12	85595708	85751877	HAP_1	0.0695652173913043	0.282024396665334	2.03647179678018	0.889905333309304
12	85595708	85751877	HAP_2	0.555652173913043	0.228658503288265	0.321941628809398	0.477844764490163
12	85595708	85751877	HAP_3	0.0982608695652174	-0.467501067168413	1.75569158257396	0.790123206197205
12	85653608	85792189	HAP_1	0.557391304347826	0.203568091195137	0.321530014076291	0.52691077318055
12	85653608	85792189	HAP_2	0.0695652173913043	0.282024396665334	2.03647179678018	0.889905333309304
12	85653608	85792189	HAP_3	0.0973913043478261	-0.467501067168413	1.75569158257396	0.790123206197205
12	85693006	85837624	HAP_1	0.071304347826087	0.282024396665334	2.03647179678018	0.889905333309304
12	85693006	85837624	HAP_2	0.0973913043478261	-0.467501067168413	1.75569158257396	0.790123206197205
12	85693006	85837624	HAP_3	0.562608695652174	0.174791711969763	0.319576599070679	0.584631709741367
12	85745084	85897248	HAP_1	0.0704347826086957	0.282024396665334	2.03647179678018	0.889905333309304
12	85745084	85897248	HAP_2	0.0973913043478261	-0.467501067168413	1.75569158257396	0.790123206197205
12	85745084	85897248	HAP_3	0.564347826086957	0.195617993640152	0.319298355629362	0.540355903322861
12	85768415	85968655	HAP_1	0.0704347826086957	0.282024396665334	2.03647179678018	0.889905333309304
12	85768415	85968655	HAP_2	0.558260869565217	0.224588785289849	0.321230921972139	0.484747175344171
12	85768415	85968655	HAP_3	0.0973913043478261	-0.467501067168413	1.75569158257396	0.790123206197205
12	85812261	86044010	HAP_1	0.0704347826086957	0.282024396665334	2.03647179678018	0.889905333309304
12	85812261	86044010	HAP_2	0.560869565217391	0.19719131731785	0.320267273835167	0.538336119243384
12	85812261	86044010	HAP_3	0.0973913043478261	-0.467501067168413	1.75569158257396	0.790123206197205
12	85883079	86084204	HAP_1	0.0973913043478261	-0.467501067168413	1.75569158257396	0.790123206197205
12	85883079	86084204	HAP_2	0.0704347826086957	0.282024396665334	2.03647179678018	0.889905333309304
12	85883079	86084204	HAP_3	0.560869565217391	0.19719131731785	0.320267273835167	0.538336119243384
12	85947002	86112097	HAP_1	0.0965217391304348	-0.467501067168413	1.75569158257396	0.790123206197205
12	85947002	86112097	HAP_2	0.0704347826086957	0.282024396665334	2.03647179678018	0.889905333309304
12	85947002	86112097	HAP_3	0.558260869565217	0.243103244300593	0.321354905290944	0.44966971737805
12	86010584	86163029	HAP_1	0.555652173913043	0.243103244300593	0.321354905290944	0.44966971737805
12	86010584	86163029	HAP_2	0.122608695652174	-0.451214659667452	1.57115415435953	0.774075184688091
12	86010584	86163029	HAP_3	0.111304347826087	-0.568923076427582	1.57852513303927	0.718672729002188
12	86075306	86206934	HAP_1	0.258260869565217	-0.0675153610816157	0.573730805122281	0.906365026451023
12	86075306	86206934	HAP_2	0.555652173913043	0.243103244300593	0.321354905290944	0.44966971737805
12	86102626	86262307	HAP_1	0.175652173913043	-0.0923242437539702	0.79097788838948	0.907122331884106
12	86102626	86262307	HAP_2	0.554782608695652	0.270570272106651	0.321845132382511	0.400882132186951
12	86144334	86306072	HAP_1	0.0973913043478261	-0.131951379874896	1.44198560774309	0.927122569579682
12	86144334	86306072	HAP_2	0.0721739130434783	0.282024396665334	2.03647179678018	0.889905333309304
12	86144334	86306072	HAP_3	0.58695652173913	0.283680350572415	0.315490999097987	0.368946685900334
12	86196852	86327632	HAP_1	0.0973913043478261	-0.131951379874896	1.44198560774309	0.927122569579682
12	86196852	86327632	HAP_2	0.0721739130434783	0.282024396665334	2.03647179678018	0.889905333309304
12	86196852	86327632	HAP_3	0.58695652173913	0.160187809242156	0.315722614437658	0.612095096539935
12	86245377	86392720	HAP_1	0.0982608695652174	-0.131951379874896	1.44198560774309	0.927122569579682
12	86245377	86392720	HAP_2	0.0721739130434783	0.282024396665334	2.03647179678018	0.889905333309304
12	86245377	86392720	HAP_3	0.561739130434783	-0.036970128924247	0.321865749911858	0.908595566946717
12	86282606	86479861	HAP_1	0.0939130434782609	-0.608828676233772	1.58360276958931	0.700784486570486
12	86282606	86479861	HAP_2	0.0973913043478261	-0.131951379874896	1.44198560774309	0.927122569579682
12	86282606	86479861	HAP_3	0.559130434782609	-0.0112132463910931	0.32343538598999	0.972355830049053
12	86321261	86522857	HAP_1	0.13304347826087	0.177497715323364	1.07761304379933	0.86922849766853
12	86321261	86522857	HAP_2	0.0721739130434783	0.282024396665334	2.03647179678018	0.889905333309304
12	86321261	86522857	HAP_3	0.557391304347826	-0.0112132463910931	0.32343538598999	0.972355830049053
12	86367927	86574380	HAP_1	0.0878260869565217	0.48849906935956	2.02321011178511	0.809296351364119
12	86367927	86574380	HAP_2	0.557391304347826	-0.0112132463910931	0.32343538598999	0.972355830049053
12	86367927	86574380	HAP_3	0.0721739130434783	0.282024396665334	2.03647179678018	0.889905333309304
12	86445597	86622699	HAP_1	0.561739130434783	-0.0513321812966099	0.322700194128689	0.873670232555018
12	86445597	86622699	HAP_2	0.0721739130434783	0.282024396665334	2.03647179678018	0.889905333309304
12	86445597	86622699	HAP_3	0.0878260869565217	0.48849906935956	2.02321011178511	0.809296351364119
12	86507968	86689932	HAP_1	0.564347826086957	-0.0499475370358567	0.321980374818939	0.876777659192428
12	86507968	86689932	HAP_2	0.0721739130434783	0.282024396665334	2.03647179678018	0.889905333309304
12	86507968	86689932	HAP_3	0.0939130434782609	0.271360345066362	1.75387809632243	0.877097463535081
12	86563768	86754641	HAP_1	0.564347826086957	-0.0453405531790566	0.321616835583382	0.88793868530464
12	86563768	86754641	HAP_2	0.0721739130434783	0.282024396665334	2.03647179678018	0.889905333309304
12	86563768	86754641	HAP_3	0.0939130434782609	0.271360345066362	1.75387809632243	0.877097463535081
12	86604613	86835885	HAP_1	0.564347826086957	-0.0453405531790566	0.321616835583382	0.88793868530464
12	86604613	86835885	HAP_2	0.0721739130434783	0.282024396665334	2.03647179678018	0.889905333309304
12	86604613	86835885	HAP_3	0.0939130434782609	0.271360345066362	1.75387809632243	0.877097463535081
12	86667570	86888306	HAP_1	0.115652173913043	-0.568923076427582	1.57852513303927	0.718672729002188
12	86667570	86888306	HAP_2	0.0947826086956522	0.271360345066362	1.75387809632243	0.877097463535081
12	86667570	86888306	HAP_3	0.586086956521739	-0.0420126468319573	0.311149020424696	0.892641086829123
12	86736612	86937299	HAP_1	0.58695652173913	-0.0420126468319573	0.311149020424696	0.892641086829123
12	86736612	86937299	HAP_2	0.0947826086956522	0.271360345066362	1.75387809632243	0.877097463535081
12	86736612	86937299	HAP_3	0.115652173913043	-0.568923076427582	1.57852513303927	0.718672729002188
12	86823522	86985617	HAP_1	0.115652173913043	-0.568923076427582	1.57852513303927	0.718672729002188
12	86823522	86985617	HAP_2	0.0947826086956522	0.271360345066362	1.75387809632243	0.877097463535081
12	86823522	86985617	HAP_3	0.58695652173913	-0.0420126468319573	0.311149020424696	0.892641086829123
12	86874687	87037463	HAP_1	0.117391304347826	-0.568923076427582	1.57852513303927	0.718672729002188
12	86874687	87037463	HAP_2	0.565217391304348	-0.0453405531790566	0.321616835583382	0.88793868530464
12	86874687	87037463	HAP_3	0.0939130434782609	0.271360345066362	1.75387809632243	0.877097463535081
12	86910721	87074126	HAP_1	0.118260869565217	-0.568923076427582	1.57852513303927	0.718672729002188
12	86910721	87074126	HAP_2	0.565217391304348	-0.0453405531790566	0.321616835583382	0.88793868530464
12	86910721	87074126	HAP_3	0.183478260869565	0.0137498625776813	0.845762396549084	0.987034845656733
12	86960500	87206875	HAP_1	0.118260869565217	-0.568923076427582	1.57852513303927	0.718672729002188
12	86960500	87206875	HAP_2	0.639130434782609	0.0159217979799549	0.30208175618656	0.957984156963458
12	86960500	87206875	HAP_3	0.0939130434782609	0.271360345066362	1.75387809632243	0.877097463535081
13	213132	693255	HAP_1	0.232173913043478	-0.08144385835502	0.844432629148689	0.92319913512964
13	213132	693255	HAP_2	0.271304347826087	0.191973958313694	0.554656840438869	0.729387306245914
13	213132	693255	HAP_3	0.212173913043478	-1.28677289689754	0.756667401211329	0.0895752391604033
13	213132	693255	HAP_4	0.177391304347826	-0.703046811825085	0.783588808714607	0.369988941789332
13	405480	766184	HAP_1	0.179130434782609	-0.703046811825085	0.783588808714607	0.369988941789332
13	405480	766184	HAP_2	0.104347826086957	1.97846040213873	2.0297106263715	0.330103657360972
13	405480	766184	HAP_3	0.142608695652174	-0.765148814423119	1.2557070604002	0.542547313324034
13	405480	766184	HAP_4	0.285217391304348	0.0990107783294478	0.5299790737	0.851869055359501
13	405480	766184	HAP_5	0.201739130434783	-1.03471650087975	0.779133332516855	0.184705566948278
13	509790	876585	HAP_1	0.149565217391304	0.508496395638026	0.92191635473851	0.581465950451586
13	509790	876585	HAP_2	0.0982608695652174	1.97846040213873	2.0297106263715	0.330103657360972
13	509790	876585	HAP_3	0.142608695652174	-0.765148814423119	1.2557070604002	0.542547313324034
13	509790	876585	HAP_4	0.135652173913043	-0.588647641128438	1.09331792620615	0.590510772072139
13	509790	876585	HAP_5	0.179130434782609	-0.703046811825085	0.783588808714607	0.369988941789332
13	675086	938781	HAP_1	0.135652173913043	-0.588647641128438	1.09331792620615	0.590510772072139
13	675086	938781	HAP_2	0.180869565217391	-0.703046811825085	0.783588808714607	0.369988941789332
13	675086	938781	HAP_3	0.109565217391304	1.45061699834737	1.4370999886073	0.313214468497936
13	675086	938781	HAP_4	0.0982608695652174	1.97846040213873	2.0297106263715	0.330103657360972
13	675086	938781	HAP_5	0.142608695652174	-0.765148814423119	1.2557070604002	0.542547313324034
13	734561	983029	HAP_1	0.107826086956522	1.45061699834737	1.4370999886073	0.313214468497936
13	734561	983029	HAP_2	0.176521739130435	-1.22622689950485	1.03487956773578	0.236558528391529
13	734561	983029	HAP_3	0.0808695652173913	0.969355238672953	2.04862925641869	0.63627376849856
13	734561	983029	HAP_4	0.206086956521739	-0.599520911492117	0.724698352240283	0.408435391163428
13	734561	983029	HAP_5	0.0982608695652174	1.97846040213873	2.0297106263715	0.330103657360972
13	734561	983029	HAP_6	0.135652173913043	-0.588647641128438	1.09331792620615	0.590510772072139
13	848059	1037135	HAP_1	0.10695652173913	1.45061699834737	1.4370999886073	0.313214468497936
13	848059	1037135	HAP_2	0.163478260869565	-0.76387568481267	1.12813588175358	0.498612756523623
13	848059	1037135	HAP_3	0.129565217391304	0.280285104919308	1.14303094621539	0.806381662562262
13	848059	1037135	HAP_4	0.206086956521739	-0.599520911492117	0.724698352240283	0.408435391163428
13	848059	1037135	HAP_5	0.145217391304348	-0.786457952368437	1.04161683405576	0.450543819866763
13	926223	1078325	HAP_1	0.116521739130435	1.09281929368805	1.44649997656824	0.450270286885404
13	926223	1078325	HAP_2	0.10695652173913	1.45061699834737	1.4370999886073	0.313214468497936
13	926223	1078325	HAP_3	0.206086956521739	-0.599520911492117	0.724698352240283	0.408435391163428
13	926223	1078325	HAP_4	0.145217391304348	-0.786457952368437	1.04161683405576	0.450543819866763
13	926223	1078325	HAP_5	0.163478260869565	-0.76387568481267	1.12813588175358	0.498612756523623
13	971372	1123775	HAP_1	0.206086956521739	-0.599520911492117	0.724698352240283	0.408435391163428
13	971372	1123775	HAP_2	0.252173913043478	-0.286051523453582	0.647831235384685	0.658982875294519
13	971372	1123775	HAP_3	0.263478260869565	-0.633935304937718	0.69386283668024	0.361302019612757
13	1021520	1176594	HAP_1	0.120869565217391	-0.629944646957109	1.3456803418672	0.639877736598621
13	1021520	1176594	HAP_2	0.142608695652174	-0.765148814423119	1.2557070604002	0.542547313324034
13	1021520	1176594	HAP_3	0.248695652173913	-0.195398092116755	0.659332039055902	0.767066448128168
13	1021520	1176594	HAP_4	0.182608695652174	-0.510634194375776	0.784079011281264	0.515149063355776
13	1060745	1209063	HAP_1	0.157391304347826	-0.543757772565578	0.821851946712774	0.508482768477434
13	1060745	1209063	HAP_2	0.104347826086957	1.97846040213873	2.0297106263715	0.330103657360972
13	1060745	1209063	HAP_3	0.10695652173913	1.45061699834737	1.4370999886073	0.313214468497936
13	1060745	1209063	HAP_4	0.141739130434783	-0.588647641128438	1.09331792620615	0.590510772072139
13	1060745	1209063	HAP_5	0.143478260869565	-0.765148814423119	1.2557070604002	0.542547313324034
13	1116107	1268184	HAP_1	0.115652173913043	0.674095058688632	1.75855482077866	0.701625011018265
13	1116107	1268184	HAP_2	0.107826086956522	1.45061699834737	1.4370999886073	0.313214468497936
13	1116107	1268184	HAP_3	0.142608695652174	-0.588647641128438	1.09331792620615	0.590510772072139
13	1116107	1268184	HAP_4	0.111304347826087	1.35397579877903	1.4504818339006	0.35098017111554
13	1116107	1268184	HAP_5	0.143478260869565	-0.765148814423119	1.2557070604002	0.542547313324034
13	1116107	1268184	HAP_6	0.16695652173913	-0.687657579756917	0.76716501902845	0.370443232984359
13	1172413	1320235	HAP_1	0.28	0.377286762186616	0.544617430677871	0.488749110651049
13	1172413	1320235	HAP_2	0.0991304347826087	1.97846040213873	2.0297106263715	0.330103657360972
13	1172413	1320235	HAP_3	0.16	-1.43215000001616	1.03472797320275	0.166882240957686
13	1172413	1320235	HAP_4	0.107826086956522	1.45061699834737	1.4370999886073	0.313214468497936
13	1172413	1320235	HAP_5	0.142608695652174	-0.588647641128438	1.09331792620615	0.590510772072139
13	1203208	1376424	HAP_1	0.28	0.377286762186616	0.544617430677871	0.488749110651049
13	1203208	1376424	HAP_2	0.16695652173913	-1.43215000001616	1.03472797320275	0.166882240957686
13	1203208	1376424	HAP_3	0.109565217391304	1.57346748717673	1.33632715512822	0.239511625091115
13	1203208	1376424	HAP_4	0.0991304347826087	1.97846040213873	2.0297106263715	0.330103657360972
13	1203208	1376424	HAP_5	0.142608695652174	-0.588647641128438	1.09331792620615	0.590510772072139
13	1242343	1418798	HAP_1	0.157391304347826	-0.543757772565578	0.821851946712774	0.508482768477434
13	1242343	1418798	HAP_2	0.122608695652174	1.28740927143364	1.34007420554689	0.337116176241797
13	1242343	1418798	HAP_3	0.16695652173913	-1.43215000001616	1.03472797320275	0.166882240957686
13	1242343	1418798	HAP_4	0.142608695652174	-0.588647641128438	1.09331792620615	0.590510772072139
13	1242343	1418798	HAP_5	0.125217391304348	1.7785072346209	1.25214437004363	0.156054763380201
13	1242343	1418798	HAP_6	0.0991304347826087	1.97846040213873	2.0297106263715	0.330103657360972
13	1309038	1458827	HAP_1	0.215652173913043	-1.0336678586102	0.789851763482177	0.19117567351576
13	1309038	1458827	HAP_2	0.125217391304348	1.7785072346209	1.25214437004363	0.156054763380201
13	1309038	1458827	HAP_3	0.0991304347826087	1.97846040213873	2.0297106263715	0.330103657360972
13	1309038	1458827	HAP_4	0.142608695652174	-0.588647641128438	1.09331792620615	0.590510772072139
13	1309038	1458827	HAP_5	0.156521739130435	-0.543757772565578	0.821851946712774	0.508482768477434
13	1309038	1458827	HAP_6	0.122608695652174	1.28740927143364	1.34007420554689	0.337116176241797
13	1355293	1515801	HAP_1	0.156521739130435	-0.543757772565578	0.821851946712774	0.508482768477434
13	1355293	1515801	HAP_2	0.0991304347826087	1.97846040213873	2.0297106263715	0.330103657360972
13	1355293	1515801	HAP_3	0.122608695652174	1.28740927143364	1.34007420554689	0.337116176241797
13	1355293	1515801	HAP_4	0.169565217391304	-1.43215000001616	1.03472797320275	0.166882240957686
13	1355293	1515801	HAP_5	0.125217391304348	1.7785072346209	1.25214437004363	0.156054763380201
13	1355293	1515801	HAP_6	0.142608695652174	-0.588647641128438	1.09331792620615	0.590510772072139
13	1408221	1570134	HAP_1	0.163478260869565	-1.43215000001616	1.03472797320275	0.166882240957686
13	1408221	1570134	HAP_2	0.157391304347826	-0.363738705050437	0.799866991752486	0.649465435166035
13	1408221	1570134	HAP_3	0.0982608695652174	1.97846040213873	2.0297106263715	0.330103657360972
13	1408221	1570134	HAP_4	0.121739130434783	1.28740927143364	1.34007420554689	0.337116176241797
13	1408221	1570134	HAP_5	0.109565217391304	1.57346748717673	1.33632715512822	0.239511625091115
13	1408221	1570134	HAP_6	0.141739130434783	-0.700824563437022	1.14176393971926	0.53959015567889
13	1438424	1610311	HAP_1	0.109565217391304	1.57346748717673	1.33632715512822	0.239511625091115
13	1438424	1610311	HAP_2	0.163478260869565	-1.43215000001616	1.03472797320275	0.166882240957686
13	1438424	1610311	HAP_3	0.279130434782609	0.494845208166772	0.544330645524738	0.36369263622704
13	1438424	1610311	HAP_4	0.0982608695652174	1.97846040213873	2.0297106263715	0.330103657360972
13	1438424	1610311	HAP_5	0.142608695652174	-0.700824563437022	1.14176393971926	0.53959015567889
13	1499134	1637083	HAP_1	0.150434782608696	-2.35561601283441	1.18155848371487	0.0466730012053044
13	1499134	1637083	HAP_2	0.156521739130435	-0.543757772565578	0.821851946712774	0.508482768477434
13	1499134	1637083	HAP_3	0.0982608695652174	1.97846040213873	2.0297106263715	0.330103657360972
13	1499134	1637083	HAP_4	0.107826086956522	1.45061699834737	1.4370999886073	0.313214468497936
13	1499134	1637083	HAP_5	0.142608695652174	-0.700824563437022	1.14176393971926	0.53959015567889
13	1554248	1662864	HAP_1	0.144347826086957	-0.212636575214983	1.13579744699762	0.851560834741057
13	1554248	1662864	HAP_2	0.0991304347826087	1.97846040213873	2.0297106263715	0.330103657360972
13	1554248	1662864	HAP_3	0.151304347826087	-1.93818760458926	1.1215587058341	0.0845160756100904
13	1554248	1662864	HAP_4	0.278260869565217	0.160959818639374	0.602574610672563	0.789474647019171
13	1600915	1718625	HAP_1	0.143478260869565	-0.44374394524388	1.19907602024994	0.711468584574428
13	1600915	1718625	HAP_2	0.0991304347826087	1.97846040213873	2.0297106263715	0.330103657360972
13	1600915	1718625	HAP_3	0.150434782608696	-1.93818760458926	1.1215587058341	0.0845160756100904
13	1600915	1718625	HAP_4	0.169565217391304	-0.661890330271675	0.80067284614638	0.408776298143665
13	1600915	1718625	HAP_5	0.108695652173913	1.45061699834737	1.4370999886073	0.313214468497936
13	1630534	1751209	HAP_1	0.0991304347826087	1.97846040213873	2.0297106263715	0.330103657360972
13	1630534	1751209	HAP_2	0.150434782608696	-1.93818760458926	1.1215587058341	0.0845160756100904
13	1630534	1751209	HAP_3	0.143478260869565	-0.44374394524388	1.19907602024994	0.711468584574428
13	1630534	1751209	HAP_4	0.168695652173913	-0.947405803993921	0.819450926914989	0.24811223655648
13	1630534	1751209	HAP_5	0.108695652173913	1.45061699834737	1.4370999886073	0.313214468497936
13	1657439	1775727	HAP_1	0.16695652173913	-1.47893413722187	0.986049301787035	0.134212671834962
13	1657439	1775727	HAP_2	0.243478260869565	0.940177787426318	0.664565676067478	0.157702895281177
13	1657439	1775727	HAP_3	0.167826086956522	-1.36419854376444	0.84047104105245	0.105121157380707
13	1657439	1775727	HAP_4	0.109565217391304	2.09404743892455	1.33176482999003	0.116424002078886
13	1693556	1834749	HAP_1	0.110434782608696	2.09404743892455	1.33176482999003	0.116424002078886
13	1693556	1834749	HAP_2	0.16695652173913	-1.47893413722187	0.986049301787035	0.134212671834962
13	1693556	1834749	HAP_3	0.139130434782609	-1.31313880656804	0.922460641995751	0.155141125369614
13	1693556	1834749	HAP_4	0.245217391304348	0.940177787426318	0.664565676067478	0.157702895281177
13	1693556	1834749	HAP_5	0.0930434782608696	-2.23321121264655	1.76449640686613	0.206167656313873
13	1739468	1910097	HAP_1	0.106086956521739	1.45061699834737	1.4370999886073	0.313214468497936
13	1739468	1910097	HAP_2	0.150434782608696	-1.93818760458926	1.1215587058341	0.0845160756100904
13	1739468	1910097	HAP_3	0.114782608695652	1.30046010089299	1.33928068914626	0.331959097452261
13	1739468	1910097	HAP_4	0.139130434782609	-1.31313880656804	0.922460641995751	0.155141125369614
13	1739468	1910097	HAP_5	0.245217391304348	0.940177787426318	0.664565676067478	0.157702895281177
13	1765726	1970565	HAP_1	0.105217391304348	1.45061699834737	1.4370999886073	0.313214468497936
13	1765726	1970565	HAP_2	0.148695652173913	-1.93818760458926	1.1215587058341	0.0845160756100904
13	1765726	1970565	HAP_3	0.1	1.66431137550885	1.4439133924206	0.249548481600933
13	1765726	1970565	HAP_4	0.136521739130435	-1.31313880656804	0.922460641995751	0.155141125369614
13	1765726	1970565	HAP_5	0.240869565217391	0.940177787426318	0.664565676067478	0.157702895281177
13	1817503	2024307	HAP_1	0.148695652173913	-1.93818760458926	1.1215587058341	0.0845160756100904
13	1817503	2024307	HAP_2	0.106086956521739	1.45061699834737	1.4370999886073	0.313214468497936
13	1817503	2024307	HAP_3	0.142608695652174	-0.700824563437022	1.14176393971926	0.53959015567889
13	1817503	2024307	HAP_4	0.0991304347826087	1.97846040213873	2.0297106263715	0.330103657360972
13	1817503	2024307	HAP_5	0.0982608695652174	2.12470769800989	1.58395824922238	0.180335260962907
13	1817503	2024307	HAP_6	0.139130434782609	-1.31313880656804	0.922460641995751	0.155141125369614
13	1887719	2078374	HAP_1	0.111304347826087	1.45061699834737	1.4370999886073	0.313214468497936
13	1887719	2078374	HAP_2	0.138260869565217	-1.31313880656804	0.922460641995751	0.155141125369614
13	1887719	2078374	HAP_3	0.170434782608696	-1.88281198648415	0.987127761694928	0.0569829501494443
13	1887719	2078374	HAP_4	0.138260869565217	-0.700824563437022	1.14176393971926	0.53959015567889
13	1887719	2078374	HAP_5	0.1	1.97846040213873	2.0297106263715	0.330103657360972
13	1887719	2078374	HAP_6	0.0991304347826087	1.65799082998314	1.45248459719174	0.254153873130164
13	1952937	2120659	HAP_1	0.106086956521739	1.45061699834737	1.4370999886073	0.313214468497936
13	1952937	2120659	HAP_2	0.137391304347826	-1.01381389695032	0.924075316583081	0.273062395503949
13	1952937	2120659	HAP_3	0.154782608695652	-1.895331494019	1.12010808441979	0.0911817860448036
13	1952937	2120659	HAP_4	0.137391304347826	-0.700824563437022	1.14176393971926	0.53959015567889
13	1952937	2120659	HAP_5	0.1	1.97846040213873	2.0297106263715	0.330103657360972
13	1952937	2120659	HAP_6	0.0991304347826087	1.68256212024793	1.59789873021727	0.292800743108107
13	2009290	2145874	HAP_1	0.0991304347826087	1.68256212024793	1.59789873021727	0.292800743108107
13	2009290	2145874	HAP_2	0.106086956521739	1.45061699834737	1.4370999886073	0.313214468497936
13	2009290	2145874	HAP_3	0.138260869565217	-1.01381389695032	0.924075316583081	0.273062395503949
13	2009290	2145874	HAP_4	0.154782608695652	-1.895331494019	1.12010808441979	0.0911817860448036
13	2009290	2145874	HAP_5	0.137391304347826	-0.700824563437022	1.14176393971926	0.53959015567889
13	2009290	2145874	HAP_6	0.1	1.97846040213873	2.0297106263715	0.330103657360972
13	2065726	2189643	HAP_1	0.137391304347826	-1.01381389695032	0.924075316583081	0.273062395503949
13	2065726	2189643	HAP_2	0.177391304347826	-1.81428209941729	1.07341505314487	0.0915449484803754
13	2065726	2189643	HAP_3	0.219130434782609	2.06349567712174	0.700099219229976	0.00333727115250269
13	2065726	2189643	HAP_4	0.0991304347826087	1.68256212024793	1.59789873021727	0.292800743108107
13	2065726	2189643	HAP_5	0.137391304347826	-0.990729320541352	1.08753118392261	0.362691552995101
13	2102229	2233675	HAP_1	0.172173913043478	-0.758612862016258	0.80551437989232	0.346712767150766
13	2102229	2233675	HAP_2	0.179130434782609	-1.81428209941729	1.07341505314487	0.0915449484803754
13	2102229	2233675	HAP_3	0.218260869565217	2.06349567712174	0.700099219229976	0.00333727115250269
13	2102229	2233675	HAP_4	0.108695652173913	0.566720872966691	1.47169089352423	0.700322758783577
13	2102229	2233675	HAP_5	0.140869565217391	-1.17698830509315	1.038641858117	0.257613727825503
13	2140995	2269609	HAP_1	0.195652173913043	-1.01819689862599	0.736746556603892	0.167515266164791
13	2140995	2269609	HAP_2	0.1	1.97846040213873	2.0297106263715	0.330103657360972
13	2140995	2269609	HAP_3	0.18	-1.92667932320646	1.02732327590643	0.0612509606113982
13	2140995	2269609	HAP_4	0.117391304347826	0.882146983911036	1.33611367395305	0.509374511167687
13	2140995	2269609	HAP_5	0.108695652173913	0.566720872966691	1.47169089352423	0.700322758783577
13	2140995	2269609	HAP_6	0.140869565217391	-1.17698830509315	1.038641858117	0.257613727825503
13	2171188	2313424	HAP_1	0.175652173913043	-1.23440298479033	0.800816565478494	0.123774923719154
13	2171188	2313424	HAP_2	0.1	1.68256212024793	1.59789873021727	0.292800743108107
13	2171188	2313424	HAP_3	0.140869565217391	-1.17698830509315	1.038641858117	0.257613727825503
13	2171188	2313424	HAP_4	0.1	1.97846040213873	2.0297106263715	0.330103657360972
13	2171188	2313424	HAP_5	0.175652173913043	-1.81428209941729	1.07341505314487	0.0915449484803754
13	2171188	2313424	HAP_6	0.117391304347826	0.882146983911036	1.33611367395305	0.509374511167687
13	2212715	2359343	HAP_1	0.175652173913043	-1.23440298479033	0.800816565478494	0.123774923719154
13	2212715	2359343	HAP_2	0.101739130434783	1.68256212024793	1.59789873021727	0.292800743108107
13	2212715	2359343	HAP_3	0.140869565217391	-1.17698830509315	1.038641858117	0.257613727825503
13	2212715	2359343	HAP_4	0.0991304347826087	1.97846040213873	2.0297106263715	0.330103657360972
13	2212715	2359343	HAP_5	0.172173913043478	-1.81428209941729	1.07341505314487	0.0915449484803754
13	2212715	2359343	HAP_6	0.117391304347826	0.882146983911036	1.33611367395305	0.509374511167687
13	2255495	2384207	HAP_1	0.0904347826086957	1.97846040213873	2.0297106263715	0.330103657360972
13	2255495	2384207	HAP_2	0.155652173913043	-1.2355973921919	0.892801522103021	0.166921501676362
13	2255495	2384207	HAP_3	0.17304347826087	-1.81428209941729	1.07341505314487	0.0915449484803754
13	2255495	2384207	HAP_4	0.101739130434783	1.68256212024793	1.59789873021727	0.292800743108107
13	2255495	2384207	HAP_5	0.117391304347826	0.910176900464685	1.44178164018715	0.528110050950382
13	2255495	2384207	HAP_6	0.140869565217391	-1.17698830509315	1.038641858117	0.257613727825503
13	2295172	2418038	HAP_1	0.272173913043478	0.405325579427577	0.555789797229033	0.466135105425578
13	2295172	2418038	HAP_2	0.12695652173913	0.711723679724627	1.33725747824196	0.59477956876554
13	2295172	2418038	HAP_3	0.18	-1.81428209941729	1.07341505314487	0.0915449484803754
13	2295172	2418038	HAP_4	0.14	-1.17698830509315	1.038641858117	0.257613727825503
13	2295172	2418038	HAP_5	0.101739130434783	1.68256212024793	1.59789873021727	0.292800743108107
13	2345845	2463210	HAP_1	0.103478260869565	1.68256212024793	1.59789873021727	0.292800743108107
13	2345845	2463210	HAP_2	0.294782608695652	0.181244264817424	0.513237291705573	0.724116417913308
13	2345845	2463210	HAP_3	0.26695652173913	-0.394717053013942	0.63702993173967	0.535758529576886
13	2345845	2463210	HAP_4	0.180869565217391	-1.78861162289005	1.0272626388347	0.08220565566129
13	2379769	2499163	HAP_1	0.124347826086957	0.711723679724627	1.33725747824196	0.59477956876554
13	2379769	2499163	HAP_2	0.14	-1.17698830509315	1.038641858117	0.257613727825503
13	2379769	2499163	HAP_3	0.179130434782609	-1.78861162289005	1.0272626388347	0.08220565566129
13	2379769	2499163	HAP_4	0.227826086956522	0.520752163760309	0.617406361937735	0.399334968322093
13	2379769	2499163	HAP_5	0.101739130434783	1.68256212024793	1.59789873021727	0.292800743108107
13	2401373	2547793	HAP_1	0.123478260869565	0.711723679724627	1.33725747824196	0.59477956876554
13	2401373	2547793	HAP_2	0.14	-1.17698830509315	1.038641858117	0.257613727825503
13	2401373	2547793	HAP_3	0.179130434782609	-1.78861162289005	1.0272626388347	0.08220565566129
13	2401373	2547793	HAP_4	0.101739130434783	1.68256212024793	1.59789873021727	0.292800743108107
13	2401373	2547793	HAP_5	0.22695652173913	0.520752163760309	0.617406361937735	0.399334968322093
13	2445486	2590145	HAP_1	0.175652173913043	-1.78861162289005	1.0272626388347	0.08220565566129
13	2445486	2590145	HAP_2	0.122608695652174	0.749715603823361	1.44377176753826	0.603772924669144
13	2445486	2590145	HAP_3	0.1	1.88319071911541	1.79317492331585	0.294077956581998
13	2445486	2590145	HAP_4	0.140869565217391	-1.17698830509315	1.038641858117	0.257613727825503
13	2445486	2590145	HAP_5	0.13304347826087	-1.10234542474614	0.95496509893161	0.24885527502991
13	2486546	2644745	HAP_1	0.136521739130435	-1.22554390739342	0.92433201534168	0.185421466129933
13	2486546	2644745	HAP_2	0.174782608695652	-1.78861162289005	1.0272626388347	0.08220565566129
13	2486546	2644745	HAP_3	0.120869565217391	0.691969500249153	1.57963319753975	0.661513226451139
13	2486546	2644745	HAP_4	0.1	1.88319071911541	1.79317492331585	0.294077956581998
13	2486546	2644745	HAP_5	0.140869565217391	-1.17698830509315	1.038641858117	0.257613727825503
13	2533307	2675390	HAP_1	0.120869565217391	0.691969500249153	1.57963319753975	0.661513226451139
13	2533307	2675390	HAP_2	0.177391304347826	-1.78861162289005	1.0272626388347	0.08220565566129
13	2533307	2675390	HAP_3	0.108695652173913	1.88319071911541	1.79317492331585	0.294077956581998
13	2533307	2675390	HAP_4	0.140869565217391	-1.17698830509315	1.038641858117	0.257613727825503
13	2533307	2675390	HAP_5	0.139130434782609	-1.22554390739342	0.92433201534168	0.185421466129933
13	2578845	2713149	HAP_1	0.129565217391304	0.891256442539681	1.35530826951679	0.511061721109493
13	2578845	2713149	HAP_2	0.280869565217391	-0.564130416177124	0.544563274759014	0.300679487870187
13	2578845	2713149	HAP_3	0.177391304347826	-1.71515549323815	1.07364576751772	0.110715046877861
13	2578845	2713149	HAP_4	0.123478260869565	0.691969500249153	1.57963319753975	0.661513226451139
13	2619447	2774289	HAP_1	0.282608695652174	-0.483296322322232	0.539606707667929	0.370825573791498
13	2619447	2774289	HAP_2	0.129565217391304	0.891256442539681	1.35530826951679	0.511061721109493
13	2619447	2774289	HAP_3	0.177391304347826	-1.71515549323815	1.07364576751772	0.110715046877861
13	2619447	2774289	HAP_4	0.123478260869565	0.691969500249153	1.57963319753975	0.661513226451139
13	2668770	2840830	HAP_1	0.210434782608696	0.790230353121096	0.782993371104575	0.313292566499744
13	2668770	2840830	HAP_2	0.0878260869565217	0.163093201249721	1.81685432313387	0.928504511703848
13	2668770	2840830	HAP_3	0.129565217391304	0.891256442539681	1.35530826951679	0.511061721109493
13	2668770	2840830	HAP_4	0.179130434782609	-1.79559251745849	1.02684993770605	0.0808989539640607
13	2668770	2840830	HAP_5	0.283478260869565	-0.483296322322232	0.539606707667929	0.370825573791498
13	2701129	2901183	HAP_1	0.289565217391304	-0.380138488507747	0.525005989578747	0.469327092595875
13	2701129	2901183	HAP_2	0.390434782608696	-0.601108373835624	0.428407103320212	0.161132034702462
13	2701129	2901183	HAP_3	0.091304347826087	-1.393681062365	1.51499229559825	0.358006020894502
13	2701129	2901183	HAP_4	0.129565217391304	0.891256442539681	1.35530826951679	0.511061721109493
13	2760810	2996487	HAP_1	0.142608695652174	-0.849620895583738	1.0007229095678	0.396238808523138
13	2760810	2996487	HAP_2	0.110434782608696	-0.435885801922335	1.45183952322011	0.764112732091264
13	2760810	2996487	HAP_3	0.301739130434783	-0.930905330561074	0.518449722638226	0.0731023032438297
13	2760810	2996487	HAP_4	0.130434782608696	0.52358728226611	1.28305457724845	0.683371296622009
13	2811746	3046549	HAP_1	0.268695652173913	-0.855428648909303	0.564467243943451	0.130217669342759
13	2811746	3046549	HAP_2	0.129565217391304	0.52358728226611	1.28305457724845	0.683371296622009
13	2811746	3046549	HAP_3	0.142608695652174	-0.849620895583738	1.0007229095678	0.396238808523138
13	2811746	3046549	HAP_4	0.104347826086957	-0.611743066023979	1.58291301541663	0.699297383087296
13	2877514	3127519	HAP_1	0.147826086956522	-1.39545841147707	1.25094473463539	0.265102858271706
13	2877514	3127519	HAP_2	0.12	0.691969500249153	1.57963319753975	0.661513226451139
13	2877514	3127519	HAP_3	0.129565217391304	0.52358728226611	1.28305457724845	0.683371296622009
13	2877514	3127519	HAP_4	0.142608695652174	-0.849620895583738	1.0007229095678	0.396238808523138
13	2877514	3127519	HAP_5	0.104347826086957	-0.611743066023979	1.58291301541663	0.699297383087296
13	2963195	3239219	HAP_1	0.104347826086957	-0.611743066023979	1.58291301541663	0.699297383087296
13	2963195	3239219	HAP_2	0.149565217391304	-1.39545841147707	1.25094473463539	0.265102858271706
13	2963195	3239219	HAP_3	0.152173913043478	0.0955823417732496	1.07082927690368	0.928906992562908
13	2963195	3239219	HAP_4	0.127826086956522	0.52358728226611	1.28305457724845	0.683371296622009
13	2963195	3239219	HAP_5	0.142608695652174	-0.849620895583738	1.0007229095678	0.396238808523138
13	3029817	3283418	HAP_1	0.142608695652174	-0.849620895583738	1.0007229095678	0.396238808523138
13	3029817	3283418	HAP_2	0.140869565217391	-0.26951629988615	1.08995078389587	0.804786620412008
13	3029817	3283418	HAP_3	0.104347826086957	-0.611743066023979	1.58291301541663	0.699297383087296
13	3029817	3283418	HAP_4	0.149565217391304	-1.39545841147707	1.25094473463539	0.265102858271706
13	3029817	3283418	HAP_5	0.152173913043478	0.0955823417732496	1.07082927690368	0.928906992562908
13	3108616	3331773	HAP_1	0.149565217391304	-1.39545841147707	1.25094473463539	0.265102858271706
13	3108616	3331773	HAP_2	0.134782608695652	-0.26951629988615	1.08995078389587	0.804786620412008
13	3108616	3331773	HAP_3	0.15304347826087	0.0955823417732496	1.07082927690368	0.928906992562908
13	3108616	3331773	HAP_4	0.142608695652174	-0.849620895583738	1.0007229095678	0.396238808523138
13	3108616	3331773	HAP_5	0.105217391304348	-0.611743066023979	1.58291301541663	0.699297383087296
13	3187872	3379519	HAP_1	0.240869565217391	0.0256448176967291	0.597046730571355	0.965754429985732
13	3187872	3379519	HAP_2	0.10695652173913	0.277241267411156	1.44790395788723	0.848220535850437
13	3187872	3379519	HAP_3	0.421739130434783	0.231604219549702	0.40295913849747	0.565684589584666
13	3187872	3379519	HAP_4	0.157391304347826	-1.31586152163808	1.07348308101772	0.220792273644568
13	3271691	3440682	HAP_1	0.185217391304348	-0.0977322331643031	0.864311165639456	0.91001124633403
13	3271691	3440682	HAP_2	0.156521739130435	-1.31586152163808	1.07348308101772	0.220792273644568
13	3271691	3440682	HAP_3	0.106086956521739	0.277241267411156	1.44790395788723	0.848220535850437
13	3271691	3440682	HAP_4	0.343478260869565	-0.226302732983597	0.465153216333705	0.626793693218776
13	3307901	3490100	HAP_1	0.129565217391304	-0.440302977081068	1.19137849367674	0.711838851030108
13	3307901	3490100	HAP_2	0.155652173913043	-0.158749100034304	1.02697784182142	0.877208805348635
13	3307901	3490100	HAP_3	0.154782608695652	-1.31586152163808	1.07348308101772	0.220792273644568
13	3307901	3490100	HAP_4	0.134782608695652	-0.26951629988615	1.08995078389587	0.804786620412008
13	3307901	3490100	HAP_5	0.205217391304348	-1.09336914839836	0.706517704282268	0.122294376678599
13	3365665	3538790	HAP_1	0.129565217391304	-0.440302977081068	1.19137849367674	0.711838851030108
13	3365665	3538790	HAP_2	0.155652173913043	-0.158749100034304	1.02697784182142	0.877208805348635
13	3365665	3538790	HAP_3	0.134782608695652	-0.26951629988615	1.08995078389587	0.804786620412008
13	3365665	3538790	HAP_4	0.142608695652174	-0.849620895583738	1.0007229095678	0.396238808523138
13	3365665	3538790	HAP_5	0.164347826086957	-1.15969706650154	1.03125508084112	0.261260183481024
13	3418674	3569488	HAP_1	0.166086956521739	-1.12218076561447	0.990767596534861	0.257849405795416
13	3418674	3569488	HAP_2	0.134782608695652	-0.26951629988615	1.08995078389587	0.804786620412008
13	3418674	3569488	HAP_3	0.0808695652173913	-2.1798610837643	1.5868440408122	0.170079894910437
13	3418674	3569488	HAP_4	0.142608695652174	-0.849620895583738	1.0007229095678	0.396238808523138
13	3418674	3569488	HAP_5	0.155652173913043	-0.158749100034304	1.02697784182142	0.877208805348635
13	3418674	3569488	HAP_6	0.130434782608696	-0.440302977081068	1.19137849367674	0.711838851030108
13	3480148	3636854	HAP_1	0.157391304347826	-0.342904811878718	0.987851374101738	0.728629713535394
13	3480148	3636854	HAP_2	0.134782608695652	-0.26951629988615	1.08995078389587	0.804786620412008
13	3480148	3636854	HAP_3	0.14	1.41297103837998	1.57126709325559	0.368901557122105
13	3480148	3636854	HAP_4	0.153913043478261	-1.18612505622486	1.12426040349138	0.291866323507068
13	3480148	3636854	HAP_5	0.188695652173913	-0.90709822124137	0.798716253915229	0.256568230802997
13	3480148	3636854	HAP_6	0.141739130434783	-0.849620895583738	1.0007229095678	0.396238808523138
13	3525049	3720028	HAP_1	0.14	-0.240887343710475	1.0806882759783	0.823692937751464
13	3525049	3720028	HAP_2	0.157391304347826	-0.342904811878718	0.987851374101738	0.728629713535394
13	3525049	3720028	HAP_3	0.135652173913043	0.295098318093432	1.04404381458096	0.777549705957596
13	3525049	3720028	HAP_4	0.138260869565217	1.41297103837998	1.57126709325559	0.368901557122105
13	3525049	3720028	HAP_5	0.141739130434783	-0.849620895583738	1.0007229095678	0.396238808523138
13	3525049	3720028	HAP_6	0.153913043478261	-1.18612505622486	1.12426040349138	0.291866323507068
13	3559511	3796976	HAP_1	0.105217391304348	0.277241267411156	1.44790395788723	0.848220535850437
13	3559511	3796976	HAP_2	0.155652173913043	-0.158749100034304	1.02697784182142	0.877208805348635
13	3559511	3796976	HAP_3	0.138260869565217	1.41297103837998	1.57126709325559	0.368901557122105
13	3559511	3796976	HAP_4	0.141739130434783	-0.849620895583738	1.0007229095678	0.396238808523138
13	3559511	3796976	HAP_5	0.142608695652174	0.0839182157883361	1.00640675792773	0.933575905805985
13	3559511	3796976	HAP_6	0.153913043478261	-1.18612505622486	1.12426040349138	0.291866323507068
13	3605019	3851214	HAP_1	0.105217391304348	0.277241267411156	1.44790395788723	0.848220535850437
13	3605019	3851214	HAP_2	0.154782608695652	-0.158749100034304	1.02697784182142	0.877208805348635
13	3605019	3851214	HAP_3	0.138260869565217	1.41297103837998	1.57126709325559	0.368901557122105
13	3605019	3851214	HAP_4	0.140869565217391	-0.647927449144769	1.04300749076858	0.534712851365144
13	3605019	3851214	HAP_5	0.137391304347826	0.0839182157883361	1.00640675792773	0.933575905805985
13	3605019	3851214	HAP_6	0.153913043478261	-1.18612505622486	1.12426040349138	0.291866323507068
13	3702928	3877994	HAP_1	0.107826086956522	0.277241267411156	1.44790395788723	0.848220535850437
13	3702928	3877994	HAP_2	0.153913043478261	-1.18612505622486	1.12426040349138	0.291866323507068
13	3702928	3877994	HAP_3	0.142608695652174	1.94249994654296	1.43450201068679	0.176239637840858
13	3702928	3877994	HAP_4	0.154782608695652	-0.158749100034304	1.02697784182142	0.877208805348635
13	3702928	3877994	HAP_5	0.137391304347826	0.0839182157883361	1.00640675792773	0.933575905805985
13	3702928	3877994	HAP_6	0.140869565217391	-0.647927449144769	1.04300749076858	0.534712851365144
13	3776920	3964667	HAP_1	0.140869565217391	-0.647927449144769	1.04300749076858	0.534712851365144
13	3776920	3964667	HAP_2	0.107826086956522	0.277241267411156	1.44790395788723	0.848220535850437
13	3776920	3964667	HAP_3	0.153913043478261	-1.18612505622486	1.12426040349138	0.291866323507068
13	3776920	3964667	HAP_4	0.15304347826087	-0.331506883381667	1.07304818289082	0.757482102287074
13	3776920	3964667	HAP_5	0.226086956521739	0.305466661093152	0.683529015316959	0.655122024103444
13	3832665	4006605	HAP_1	0.141739130434783	-0.647927449144769	1.04300749076858	0.534712851365144
13	3832665	4006605	HAP_2	0.108695652173913	0.277241267411156	1.44790395788723	0.848220535850437
13	3832665	4006605	HAP_3	0.15304347826087	-0.331506883381667	1.07304818289082	0.757482102287074
13	3832665	4006605	HAP_4	0.226086956521739	0.305466661093152	0.683529015316959	0.655122024103444
13	3832665	4006605	HAP_5	0.153913043478261	-1.18612505622486	1.12426040349138	0.291866323507068
13	3873362	4054560	HAP_1	0.153913043478261	-1.18612505622486	1.12426040349138	0.291866323507068
13	3873362	4054560	HAP_2	0.147826086956522	-0.596652070953823	0.937707203096075	0.524847612659658
13	3873362	4054560	HAP_3	0.108695652173913	0.277241267411156	1.44790395788723	0.848220535850437
13	3873362	4054560	HAP_4	0.138260869565217	0.0839182157883361	1.00640675792773	0.933575905805985
13	3873362	4054560	HAP_5	0.15304347826087	-0.331506883381667	1.07304818289082	0.757482102287074
13	3944406	4114794	HAP_1	0.163478260869565	-1.02548759386474	1.07512438429534	0.340578967358813
13	3944406	4114794	HAP_2	0.411304347826087	-0.166193098151095	0.425094779993987	0.695978369724552
13	3944406	4114794	HAP_3	0.138260869565217	0.0839182157883361	1.00640675792773	0.933575905805985
13	3989149	4191329	HAP_1	0.15304347826087	-1.18612505622486	1.12426040349138	0.291866323507068
13	3989149	4191329	HAP_2	0.411304347826087	-0.166193098151095	0.425094779993987	0.695978369724552
13	3989149	4191329	HAP_3	0.138260869565217	0.0839182157883361	1.00640675792773	0.933575905805985
13	4044876	4265622	HAP_1	0.15304347826087	-1.18612505622486	1.12426040349138	0.291866323507068
13	4044876	4265622	HAP_2	0.138260869565217	0.0839182157883361	1.00640675792773	0.933575905805985
13	4044876	4265622	HAP_3	0.41304347826087	-0.12413212859137	0.419594997225957	0.767463107355561
13	4093026	4383525	HAP_1	0.14695652173913	-1.18612505622486	1.12426040349138	0.291866323507068
13	4093026	4383525	HAP_2	0.137391304347826	0.0839182157883361	1.00640675792773	0.933575905805985
13	4093026	4383525	HAP_3	0.158260869565217	-0.158749100034304	1.02697784182142	0.877208805348635
13	4093026	4383525	HAP_4	0.142608695652174	-0.647927449144769	1.04300749076858	0.534712851365144
13	4093026	4383525	HAP_5	0.105217391304348	-1.45673572556754	1.44456408738388	0.313684053233243
13	4152941	4462980	HAP_1	0.134782608695652	0.295098318093432	1.04404381458096	0.777549705957596
13	4152941	4462980	HAP_2	0.14695652173913	-1.18612505622486	1.12426040349138	0.291866323507068
13	4152941	4462980	HAP_3	0.158260869565217	-0.158749100034304	1.02697784182142	0.877208805348635
13	4152941	4462980	HAP_4	0.142608695652174	-0.647927449144769	1.04300749076858	0.534712851365144
13	4152941	4462980	HAP_5	0.106086956521739	-1.45673572556754	1.44456408738388	0.313684053233243
13	4241299	4549768	HAP_1	0.158260869565217	-0.158749100034304	1.02697784182142	0.877208805348635
13	4241299	4549768	HAP_2	0.323478260869565	0.217053260747827	0.487805102573789	0.656520719057929
13	4241299	4549768	HAP_3	0.14695652173913	-1.18612505622486	1.12426040349138	0.291866323507068
13	4241299	4549768	HAP_4	0.106086956521739	-1.45673572556754	1.44456408738388	0.313684053233243
13	4337562	4610903	HAP_1	0.157391304347826	-0.158749100034304	1.02697784182142	0.877208805348635
13	4337562	4610903	HAP_2	0.358260869565217	0.195617012200235	0.464398629069582	0.673750738109607
13	4337562	4610903	HAP_3	0.14695652173913	-0.900255555925267	1.18941330881393	0.449432695265111
13	4337562	4610903	HAP_4	0.103478260869565	-1.45673572556754	1.44456408738388	0.313684053233243
13	4440169	4677974	HAP_1	0.16695652173913	-0.401232482900319	0.95956917552539	0.67600583299973
13	4440169	4677974	HAP_2	0.103478260869565	-1.45673572556754	1.44456408738388	0.313684053233243
13	4440169	4677974	HAP_3	0.537391304347826	-0.167543520506676	0.346131450565134	0.628541834480857
13	4512331	4742382	HAP_1	0.140869565217391	-0.255722055116971	1.00422253235519	0.799089059299754
13	4512331	4742382	HAP_2	0.261739130434783	-0.552557292525862	0.60489281524426	0.361382032115902
13	4512331	4742382	HAP_3	0.171304347826087	-0.151706264636322	0.986495112162753	0.877835972923566
13	4512331	4742382	HAP_4	0.103478260869565	-1.45673572556754	1.44456408738388	0.313684053233243
13	4597619	4802804	HAP_1	0.103478260869565	-1.45673572556754	1.44456408738388	0.313684053233243
13	4597619	4802804	HAP_2	0.134782608695652	0.295098318093432	1.04404381458096	0.777549705957596
13	4597619	4802804	HAP_3	0.142608695652174	-0.647927449144769	1.04300749076858	0.534712851365144
13	4597619	4802804	HAP_4	0.171304347826087	-0.151706264636322	0.986495112162753	0.877835972923566
13	4648852	4852208	HAP_1	0.102608695652174	-1.45673572556754	1.44456408738388	0.313684053233243
13	4648852	4852208	HAP_2	0.171304347826087	-0.151706264636322	0.986495112162753	0.877835972923566
13	4648852	4852208	HAP_3	0.132173913043478	-0.26951629988615	1.08995078389587	0.804786620412008
13	4648852	4852208	HAP_4	0.142608695652174	-0.647927449144769	1.04300749076858	0.534712851365144
13	4723998	4932820	HAP_1	0.143478260869565	-0.647927449144769	1.04300749076858	0.534712851365144
13	4723998	4932820	HAP_2	0.171304347826087	-0.151706264636322	0.986495112162753	0.877835972923566
13	4723998	4932820	HAP_3	0.132173913043478	-0.26951629988615	1.08995078389587	0.804786620412008
13	4723998	4932820	HAP_4	0.102608695652174	-1.45673572556754	1.44456408738388	0.313684053233243
13	4793338	4983278	HAP_1	0.179130434782609	-0.564434638922451	0.8934641505526	0.527815422822368
13	4793338	4983278	HAP_2	0.101739130434783	-1.29718554070541	1.58288342074949	0.412844068132963
13	4793338	4983278	HAP_3	0.136521739130435	-0.26951629988615	1.08995078389587	0.804786620412008
13	4793338	4983278	HAP_4	0.143478260869565	-0.647927449144769	1.04300749076858	0.534712851365144
13	4838139	5016703	HAP_1	0.143478260869565	-0.647927449144769	1.04300749076858	0.534712851365144
13	4838139	5016703	HAP_2	0.180869565217391	-0.564434638922451	0.8934641505526	0.527815422822368
13	4838139	5016703	HAP_3	0.100869565217391	-1.29718554070541	1.58288342074949	0.412844068132963
13	4838139	5016703	HAP_4	0.136521739130435	-0.26951629988615	1.08995078389587	0.804786620412008
13	4895416	5056976	HAP_1	0.148695652173913	-0.258094402621933	1.03395657306784	0.802973813903861
13	4895416	5056976	HAP_2	0.146086956521739	-0.418520668761423	1.00138317157198	0.676148735858135
13	4895416	5056976	HAP_3	0.181739130434783	-0.564434638922451	0.8934641505526	0.527815422822368
13	4895416	5056976	HAP_4	0.100869565217391	-1.29718554070541	1.58288342074949	0.412844068132963
13	4967616	5106176	HAP_1	0.148695652173913	-0.258094402621933	1.03395657306784	0.802973813903861
13	4967616	5106176	HAP_2	0.143478260869565	-0.647927449144769	1.04300749076858	0.534712851365144
13	4967616	5106176	HAP_3	0.182608695652174	-0.564434638922451	0.8934641505526	0.527815422822368
13	4967616	5106176	HAP_4	0.100869565217391	-1.29718554070541	1.58288342074949	0.412844068132963
13	5007486	5162150	HAP_1	0.143478260869565	-0.647927449144769	1.04300749076858	0.534712851365144
13	5007486	5162150	HAP_2	0.184347826086957	-0.597578607694535	0.92281926195804	0.517535571482955
13	5007486	5162150	HAP_3	0.136521739130435	-0.26951629988615	1.08995078389587	0.804786620412008
13	5007486	5162150	HAP_4	0.100869565217391	-1.29718554070541	1.58288342074949	0.412844068132963
13	5045368	5228105	HAP_1	0.136521739130435	-0.26951629988615	1.08995078389587	0.804786620412008
13	5045368	5228105	HAP_2	0.143478260869565	-0.647927449144769	1.04300749076858	0.534712851365144
13	5045368	5228105	HAP_3	0.1	-1.29718554070541	1.58288342074949	0.412844068132963
13	5045368	5228105	HAP_4	0.175652173913043	-0.597578607694535	0.92281926195804	0.517535571482955
13	5084477	5279559	HAP_1	0.143478260869565	-0.647927449144769	1.04300749076858	0.534712851365144
13	5084477	5279559	HAP_2	0.0547826086956522	-2.78413876733255	2.04610444225813	0.174153253968359
13	5084477	5279559	HAP_3	0.138260869565217	-0.393284271236203	1.04682122245612	0.707286290025313
13	5084477	5279559	HAP_4	0.103478260869565	-0.990406137941344	1.33900857162325	0.459817407865983
13	5084477	5279559	HAP_5	0.250434782608696	-0.9297434371427	0.642299817061509	0.148308221077614
13	5151232	5341033	HAP_1	0.250434782608696	-0.9297434371427	0.642299817061509	0.148308221077614
13	5151232	5341033	HAP_2	0.214782608695652	-0.341697215025421	0.699452526045352	0.625371449153519
13	5151232	5341033	HAP_3	0.103478260869565	-0.990406137941344	1.33900857162325	0.459817407865983
13	5151232	5341033	HAP_4	0.0547826086956522	-2.78413876733255	2.04610444225813	0.174153253968359
13	5151232	5341033	HAP_5	0.141739130434783	-0.647927449144769	1.04300749076858	0.534712851365144
13	5203883	5390796	HAP_1	0.14	-0.647927449144769	1.04300749076858	0.534712851365144
13	5203883	5390796	HAP_2	0.139130434782609	-0.393284271236203	1.04682122245612	0.707286290025313
13	5203883	5390796	HAP_3	0.251304347826087	-0.9297434371427	0.642299817061509	0.148308221077614
13	5203883	5390796	HAP_4	0.103478260869565	-0.990406137941344	1.33900857162325	0.459817407865983
13	5270840	5459584	HAP_1	0.139130434782609	-0.393284271236203	1.04682122245612	0.707286290025313
13	5270840	5459584	HAP_2	0.103478260869565	-0.990406137941344	1.33900857162325	0.459817407865983
13	5270840	5459584	HAP_3	0.249565217391304	-0.9297434371427	0.642299817061509	0.148308221077614
13	5270840	5459584	HAP_4	0.14	-0.647927449144769	1.04300749076858	0.534712851365144
13	5321246	5505536	HAP_1	0.141739130434783	-0.647927449144769	1.04300749076858	0.534712851365144
13	5321246	5505536	HAP_2	0.103478260869565	-0.990406137941344	1.33900857162325	0.459817407865983
13	5321246	5505536	HAP_3	0.205217391304348	-0.668630060658598	0.769444557282782	0.385230347978031
13	5321246	5505536	HAP_4	0.0817391304347826	-1.66343113685364	1.47390067999357	0.259551915858232
13	5321246	5505536	HAP_5	0.141739130434783	-0.573408057529683	1.00436051364352	0.568283061140089
13	5377561	5547604	HAP_1	0.142608695652174	-0.573408057529683	1.00436051364352	0.568283061140089
13	5377561	5547604	HAP_2	0.357391304347826	0.290771441008215	0.474196737645236	0.540000537970617
13	5377561	5547604	HAP_3	0.141739130434783	-0.647927449144769	1.04300749076858	0.534712851365144
13	5377561	5547604	HAP_4	0.105217391304348	-0.796091338848804	1.25320369740696	0.525527211476202
13	5446365	5588599	HAP_1	0.143478260869565	-0.573408057529683	1.00436051364352	0.568283061140089
13	5446365	5588599	HAP_2	0.106086956521739	-1.14912161532976	1.18355348059177	0.332011733461647
13	5446365	5588599	HAP_3	0.141739130434783	-0.647927449144769	1.04300749076858	0.534712851365144
13	5446365	5588599	HAP_4	0.266086956521739	-0.113121838764884	0.609797324041694	0.852898107028874
13	5487932	5628497	HAP_1	0.106086956521739	-1.14912161532976	1.18355348059177	0.332011733461647
13	5487932	5628497	HAP_2	0.143478260869565	-0.647927449144769	1.04300749076858	0.534712851365144
13	5487932	5628497	HAP_3	0.142608695652174	-0.573408057529683	1.00436051364352	0.568283061140089
13	5487932	5628497	HAP_4	0.266086956521739	-0.113121838764884	0.609797324041694	0.852898107028874
13	5525225	5680477	HAP_1	0.106086956521739	-1.14912161532976	1.18355348059177	0.332011733461647
13	5525225	5680477	HAP_2	0.142608695652174	-0.647927449144769	1.04300749076858	0.534712851365144
13	5525225	5680477	HAP_3	0.142608695652174	-0.573408057529683	1.00436051364352	0.568283061140089
13	5525225	5680477	HAP_4	0.259130434782609	-0.0671169290328574	0.626073234445643	0.914666193208962
13	5573901	5732002	HAP_1	0.142608695652174	-0.647927449144769	1.04300749076858	0.534712851365144
13	5573901	5732002	HAP_2	0.142608695652174	-0.573408057529683	1.00436051364352	0.568283061140089
13	5573901	5732002	HAP_3	0.199130434782609	2.09892871932462	0.717463165471609	0.00357808385420909
13	5573901	5732002	HAP_4	0.227826086956522	-0.282054295429905	0.754791764764218	0.708779675141264
13	5614081	5801963	HAP_1	0.142608695652174	-0.647927449144769	1.04300749076858	0.534712851365144
13	5614081	5801963	HAP_2	0.138260869565217	-0.0307947075607893	1.14939290140483	0.978635024642146
13	5614081	5801963	HAP_3	0.226086956521739	-0.282054295429905	0.754791764764218	0.708779675141264
13	5614081	5801963	HAP_4	0.197391304347826	2.09892871932462	0.717463165471609	0.00357808385420909
13	5660081	5858111	HAP_1	0.142608695652174	-0.647927449144769	1.04300749076858	0.534712851365144
13	5660081	5858111	HAP_2	0.138260869565217	-0.0307947075607893	1.14939290140483	0.978635024642146
13	5660081	5858111	HAP_3	0.10695652173913	-0.961950427499369	1.12470144552213	0.39275286883166
13	5660081	5858111	HAP_4	0.282608695652174	-0.672026476628424	0.58125082840142	0.248101675370364
13	5712593	5894834	HAP_1	0.0965217391304348	-0.170177581538277	1.61585449688381	0.916161540402805
13	5712593	5894834	HAP_2	0.138260869565217	-0.0307947075607893	1.14939290140483	0.978635024642146
13	5712593	5894834	HAP_3	0.142608695652174	-0.647927449144769	1.04300749076858	0.534712851365144
13	5712593	5894834	HAP_4	0.10695652173913	-0.961950427499369	1.12470144552213	0.39275286883166
13	5712593	5894834	HAP_5	0.282608695652174	-0.455578881779823	0.582526225324429	0.434500186822678
13	5773829	5921841	HAP_1	0.143478260869565	-0.647927449144769	1.04300749076858	0.534712851365144
13	5773829	5921841	HAP_2	0.0965217391304348	-0.170177581538277	1.61585449688381	0.916161540402805
13	5773829	5921841	HAP_3	0.10695652173913	-0.961950427499369	1.12470144552213	0.39275286883166
13	5773829	5921841	HAP_4	0.283478260869565	-0.36832004676312	0.575342253305542	0.522319375069034
13	5773829	5921841	HAP_5	0.138260869565217	-0.0307947075607893	1.14939290140483	0.978635024642146
13	5843781	6025846	HAP_1	0.201739130434783	-0.339207497537527	0.786917906629794	0.666591263203891
13	5843781	6025846	HAP_2	0.250434782608696	-0.175163427602325	0.587331286601391	0.76563315312895
13	5843781	6025846	HAP_3	0.125217391304348	0.609754746464959	1.44295599283551	0.672768201170809
13	5843781	6025846	HAP_4	0.138260869565217	-0.0307947075607893	1.14939290140483	0.978635024642146
13	5881736	6056114	HAP_1	0.100869565217391	-1.31497461621697	1.27953447064949	0.304534162784271
13	5881736	6056114	HAP_2	0.223478260869565	-0.0238568618903469	0.71405720366172	0.973359262257685
13	5881736	6056114	HAP_3	0.15304347826087	0.220133220174936	1.26017181322126	0.861389999403824
13	5881736	6056114	HAP_4	0.14	-0.0307947075607893	1.14939290140483	0.978635024642146
13	5881736	6056114	HAP_5	0.250434782608696	-0.175163427602325	0.587331286601391	0.76563315312895
13	5909776	6103165	HAP_1	0.14	-0.0307947075607893	1.14939290140483	0.978635024642146
13	5909776	6103165	HAP_2	0.259130434782609	-0.110871071200637	0.57983243677231	0.848428356338901
13	5909776	6103165	HAP_3	0.100869565217391	-1.31497461621697	1.27953447064949	0.304534162784271
13	5909776	6103165	HAP_4	0.203478260869565	-0.505043173471731	0.786448151415876	0.521016609815241
13	5909776	6103165	HAP_5	0.15304347826087	0.220133220174936	1.26017181322126	0.861389999403824
13	5964186	6154928	HAP_1	0.14	-0.0307947075607893	1.14939290140483	0.978635024642146
13	5964186	6154928	HAP_2	0.258260869565217	-0.110871071200637	0.57983243677231	0.848428356338901
13	5964186	6154928	HAP_3	0.179130434782609	-0.373108230695809	0.895218131228936	0.676999110884894
13	5964186	6154928	HAP_4	0.126086956521739	0.609754746464959	1.44295599283551	0.672768201170809
13	6044008	6215773	HAP_1	0.14	-0.0307947075607893	1.14939290140483	0.978635024642146
13	6044008	6215773	HAP_2	0.126086956521739	0.609754746464959	1.44295599283551	0.672768201170809
13	6044008	6215773	HAP_3	0.11304347826087	-0.961950427499369	1.12470144552213	0.39275286883166
13	6044008	6215773	HAP_4	0.143478260869565	-0.647927449144769	1.04300749076858	0.534712851365144
13	6044008	6215773	HAP_5	0.175652173913043	-0.225585367065615	0.923264075999504	0.807060857153378
13	6081012	6284857	HAP_1	0.174782608695652	-0.225585367065615	0.923264075999504	0.807060857153378
13	6081012	6284857	HAP_2	0.10695652173913	-0.961950427499369	1.12470144552213	0.39275286883166
13	6081012	6284857	HAP_3	0.144347826086957	-0.647927449144769	1.04300749076858	0.534712851365144
13	6081012	6284857	HAP_4	0.12695652173913	0.609754746464959	1.44295599283551	0.672768201170809
13	6081012	6284857	HAP_5	0.14	-0.0307947075607893	1.14939290140483	0.978635024642146
13	6138059	6327491	HAP_1	0.115652173913043	-0.043602699117461	1.76918672411011	0.980346381104856
13	6138059	6327491	HAP_2	0.16	-0.241495999757268	1.04394059934735	0.817141730634968
13	6138059	6327491	HAP_3	0.154782608695652	0.0956694068684061	0.988128914329585	0.922904849252741
13	6138059	6327491	HAP_4	0.106086956521739	-0.961950427499369	1.12470144552213	0.39275286883166
13	6138059	6327491	HAP_5	0.144347826086957	-0.647927449144769	1.04300749076858	0.534712851365144
13	6205127	6353602	HAP_1	0.144347826086957	-0.647927449144769	1.04300749076858	0.534712851365144
13	6205127	6353602	HAP_2	0.16	-0.241495999757268	1.04394059934735	0.817141730634968
13	6205127	6353602	HAP_3	0.154782608695652	0.0956694068684061	0.988128914329585	0.922904849252741
13	6205127	6353602	HAP_4	0.106086956521739	-0.961950427499369	1.12470144552213	0.39275286883166
13	6205127	6353602	HAP_5	0.0826086956521739	0.275290048990541	2.03028558958452	0.892192550452356
13	6205127	6353602	HAP_6	0.12695652173913	-0.0249099684845971	1.45399963883176	0.986337364962061
13	6262564	6404525	HAP_1	0.145217391304348	-0.700815394520746	1.00796400640977	0.4871683502516
13	6262564	6404525	HAP_2	0.106086956521739	-0.961950427499369	1.12470144552213	0.39275286883166
13	6262564	6404525	HAP_3	0.16	-0.241495999757268	1.04394059934735	0.817141730634968
13	6262564	6404525	HAP_4	0.155652173913043	0.150640668805685	0.953919134268851	0.87457841208288
13	6262564	6404525	HAP_5	0.0826086956521739	0.275290048990541	2.03028558958452	0.892192550452356
13	6262564	6404525	HAP_6	0.124347826086957	0.297470991955525	1.59411521930465	0.852037134619884
13	6311705	6472150	HAP_1	0.16	-0.241495999757268	1.04394059934735	0.817141730634968
13	6311705	6472150	HAP_2	0.113913043478261	-0.961950427499369	1.12470144552213	0.39275286883166
13	6311705	6472150	HAP_3	0.0826086956521739	0.275290048990541	2.03028558958452	0.892192550452356
13	6311705	6472150	HAP_4	0.145217391304348	-0.700815394520746	1.00796400640977	0.4871683502516
13	6311705	6472150	HAP_5	0.252173913043478	0.52335972854327	0.633191537407181	0.40884717797197
13	6347639	6539398	HAP_1	0.251304347826087	0.489832510599713	0.641305901263445	0.445304125448452
13	6347639	6539398	HAP_2	0.0791304347826087	0.275290048990541	2.03028558958452	0.892192550452356
13	6347639	6539398	HAP_3	0.144347826086957	-0.700815394520746	1.00796400640977	0.4871683502516
13	6347639	6539398	HAP_4	0.158260869565217	-0.241495999757268	1.04394059934735	0.817141730634968
13	6347639	6539398	HAP_5	0.11304347826087	-0.961950427499369	1.12470144552213	0.39275286883166
13	6393148	6592398	HAP_1	0.250434782608696	0.52579097368944	0.651214121039258	0.419777036185834
13	6393148	6592398	HAP_2	0.158260869565217	-0.241495999757268	1.04394059934735	0.817141730634968
13	6393148	6592398	HAP_3	0.105217391304348	-0.961950427499369	1.12470144552213	0.39275286883166
13	6393148	6592398	HAP_4	0.144347826086957	-0.700815394520746	1.00796400640977	0.4871683502516
13	6393148	6592398	HAP_5	0.0791304347826087	0.275290048990541	2.03028558958452	0.892192550452356
13	6447419	6646198	HAP_1	0.0791304347826087	0.275290048990541	2.03028558958452	0.892192550452356
13	6447419	6646198	HAP_2	0.0539130434782609	-2.78413876733255	2.04610444225813	0.174153253968359
13	6447419	6646198	HAP_3	0.105217391304348	-0.961950427499369	1.12470144552213	0.39275286883166
13	6447419	6646198	HAP_4	0.16695652173913	-0.149359878762898	0.977343621932332	0.878593280018781
13	6447419	6646198	HAP_5	0.252173913043478	0.52579097368944	0.651214121039258	0.419777036185834
13	6447419	6646198	HAP_6	0.149565217391304	-0.481640240302575	0.970406205172613	0.619856734291131
13	6507263	6690538	HAP_1	0.0539130434782609	-2.78413876733255	2.04610444225813	0.174153253968359
13	6507263	6690538	HAP_2	0.0782608695652174	0.275290048990541	2.03028558958452	0.892192550452356
13	6507263	6690538	HAP_3	0.170434782608696	0.62204534784237	0.846554133425938	0.462769688358864
13	6507263	6690538	HAP_4	0.105217391304348	-0.961950427499369	1.12470144552213	0.39275286883166
13	6507263	6690538	HAP_5	0.278260869565217	-0.289106645706669	0.556620841438683	0.603689098330822
13	6582978	6719028	HAP_1	0.171304347826087	0.62204534784237	0.846554133425938	0.462769688358864
13	6582978	6719028	HAP_2	0.0547826086956522	-2.78413876733255	2.04610444225813	0.174153253968359
13	6582978	6719028	HAP_3	0.107826086956522	-0.961950427499369	1.12470144552213	0.39275286883166
13	6582978	6719028	HAP_4	0.201739130434783	-0.814064803192869	0.730525574814909	0.265603262370557
13	6582978	6719028	HAP_5	0.183478260869565	-0.029042662815363	1.07791373882336	0.978514440934781
13	6625845	6762323	HAP_1	0.107826086956522	-0.961950427499369	1.12470144552213	0.39275286883166
13	6625845	6762323	HAP_2	0.155652173913043	-1.14661868570206	0.970877940229104	0.238097434008442
13	6625845	6762323	HAP_3	0.186086956521739	0.185644015001129	1.03144326171164	0.857229449973513
13	6625845	6762323	HAP_4	0.175652173913043	0.331092893811755	0.790651357287388	0.67555177754542
13	6676937	6837817	HAP_1	0.104347826086957	-0.961950427499369	1.12470144552213	0.39275286883166
13	6676937	6837817	HAP_2	0.280869565217391	-0.651981796739934	0.55761203938538	0.24280298454944
13	6676937	6837817	HAP_3	0.105217391304348	0.413257675582659	2.02738098727805	0.838553734464476
13	6676937	6837817	HAP_4	0.0791304347826087	0.275290048990541	2.03028558958452	0.892192550452356
13	6708301	6875697	HAP_1	0.135652173913043	-0.00996334677957233	1.04010591452842	0.992360447901944
13	6708301	6875697	HAP_2	0.145217391304348	-0.700815394520746	1.00796400640977	0.4871683502516
13	6708301	6875697	HAP_3	0.104347826086957	-0.961950427499369	1.12470144552213	0.39275286883166
13	6708301	6875697	HAP_4	0.105217391304348	0.413257675582659	2.02738098727805	0.838553734464476
13	6708301	6875697	HAP_5	0.0791304347826087	0.275290048990541	2.03028558958452	0.892192550452356
13	6747497	6894386	HAP_1	0.106086956521739	0.413257675582659	2.02738098727805	0.838553734464476
13	6747497	6894386	HAP_2	0.0791304347826087	0.275290048990541	2.03028558958452	0.892192550452356
13	6747497	6894386	HAP_3	0.144347826086957	-0.550041431383432	0.906077093194397	0.544057531651671
13	6747497	6894386	HAP_4	0.147826086956522	-0.245423129556072	0.973675150407146	0.801087972256157
13	6747497	6894386	HAP_5	0.14	-0.442982507233293	1.07387852373829	0.680125094652305
13	6747497	6894386	HAP_6	0.0739130434782609	-3.09271215670248	2.0411064509085	0.130280541483082
13	6822376	6936828	HAP_1	0.142608695652174	-0.961950427499369	1.12470144552213	0.39275286883166
13	6822376	6936828	HAP_2	0.144347826086957	-0.550041431383432	0.906077093194397	0.544057531651671
13	6822376	6936828	HAP_3	0.148695652173913	-0.721910698337726	0.968715072015603	0.456447246254462
13	6822376	6936828	HAP_4	0.216521739130435	-0.993056694819999	0.690734651289706	0.151080888236713
13	6822376	6936828	HAP_5	0.08	1.45678895605217	1.76415047481707	0.409282911849376
13	6860732	6992038	HAP_1	0.140869565217391	-0.961950427499369	1.12470144552213	0.39275286883166
13	6860732	6992038	HAP_2	0.144347826086957	-0.550041431383432	0.906077093194397	0.544057531651671
13	6860732	6992038	HAP_3	0.110434782608696	-0.0493099419944494	1.57768985965743	0.975077655210546
13	6860732	6992038	HAP_4	0.0773913043478261	-3.09271215670248	2.0411064509085	0.130280541483082
13	6860732	6992038	HAP_5	0.109565217391304	-1.18132988992251	1.46121360683832	0.41916904121935
13	6860732	6992038	HAP_6	0.148695652173913	-0.721910698337726	0.968715072015603	0.456447246254462
13	6889100	7033700	HAP_1	0.141739130434783	-0.550041431383432	0.906077093194397	0.544057531651671
13	6889100	7033700	HAP_2	0.140869565217391	-0.961950427499369	1.12470144552213	0.39275286883166
13	6889100	7033700	HAP_3	0.109565217391304	0.163749661671873	1.76155075246718	0.925970314078272
13	6889100	7033700	HAP_4	0.0982608695652174	-0.265147911750678	1.34858247356052	0.844202016338139
13	6889100	7033700	HAP_5	0.148695652173913	-0.721910698337726	0.968715072015603	0.456447246254462
13	6921702	7088867	HAP_1	0.140869565217391	-0.961950427499369	1.12470144552213	0.39275286883166
13	6921702	7088867	HAP_2	0.109565217391304	0.163749661671873	1.76155075246718	0.925970314078272
13	6921702	7088867	HAP_3	0.0982608695652174	-0.265147911750678	1.34858247356052	0.844202016338139
13	6921702	7088867	HAP_4	0.241739130434783	0.617680861741917	0.631108037392259	0.328137265058467
13	6921702	7088867	HAP_5	0.141739130434783	-0.550041431383432	0.906077093194397	0.544057531651671
13	6973283	7138988	HAP_1	0.111304347826087	0.163749661671873	1.76155075246718	0.925970314078272
13	6973283	7138988	HAP_2	0.157391304347826	-0.452914237765042	1.00662437306043	0.652931733599892
13	6973283	7138988	HAP_3	0.140869565217391	-0.961950427499369	1.12470144552213	0.39275286883166
13	6973283	7138988	HAP_4	0.141739130434783	-0.550041431383432	0.906077093194397	0.544057531651671
13	6973283	7138988	HAP_5	0.0808695652173913	1.45678895605217	1.76415047481707	0.409282911849376
13	7022717	7192569	HAP_1	0.142608695652174	-0.726627592511681	0.882300376268762	0.41053876279677
13	7022717	7192569	HAP_2	0.109565217391304	0.163749661671873	1.76155075246718	0.925970314078272
13	7022717	7192569	HAP_3	0.142608695652174	-1.06429323811298	1.07628531013131	0.323158209371723
13	7022717	7192569	HAP_4	0.148695652173913	-0.452914237765042	1.00662437306043	0.652931733599892
13	7022717	7192569	HAP_5	0.0808695652173913	1.45678895605217	1.76415047481707	0.409282911849376
13	7072689	7264678	HAP_1	0.0808695652173913	1.45678895605217	1.76415047481707	0.409282911849376
13	7072689	7264678	HAP_2	0.148695652173913	-0.452914237765042	1.00662437306043	0.652931733599892
13	7072689	7264678	HAP_3	0.142608695652174	-0.726627592511681	0.882300376268762	0.41053876279677
13	7072689	7264678	HAP_4	0.108695652173913	0.163749661671873	1.76155075246718	0.925970314078272
13	7072689	7264678	HAP_5	0.140869565217391	-1.06429323811298	1.07628531013131	0.323158209371723
13	7127672	7335081	HAP_1	0.0808695652173913	1.45678895605217	1.76415047481707	0.409282911849376
13	7127672	7335081	HAP_2	0.148695652173913	-0.452914237765042	1.00662437306043	0.652931733599892
13	7127672	7335081	HAP_3	0.101739130434783	-0.0520972954734514	1.57953716516509	0.973700146841842
13	7127672	7335081	HAP_4	0.142608695652174	-0.726627592511681	0.882300376268762	0.41053876279677
13	7127672	7335081	HAP_5	0.108695652173913	0.163749661671873	1.76155075246718	0.925970314078272
13	7127672	7335081	HAP_6	0.140869565217391	-1.06429323811298	1.07628531013131	0.323158209371723
13	7168188	7401526	HAP_1	0.143478260869565	-0.726627592511681	0.882300376268762	0.41053876279677
13	7168188	7401526	HAP_2	0.109565217391304	0.163749661671873	1.76155075246718	0.925970314078272
13	7168188	7401526	HAP_3	0.115652173913043	-0.0520972954734514	1.57953716516509	0.973700146841842
13	7168188	7401526	HAP_4	0.140869565217391	-1.06429323811298	1.07628531013131	0.323158209371723
13	7168188	7401526	HAP_5	0.0826086956521739	1.45678895605217	1.76415047481707	0.409282911849376
13	7168188	7401526	HAP_6	0.149565217391304	-0.721910698337726	0.968715072015603	0.456447246254462
13	7244090	7421541	HAP_1	0.143478260869565	-0.726627592511681	0.882300376268762	0.41053876279677
13	7244090	7421541	HAP_2	0.192173913043478	0.683438423715626	0.931855708709053	0.463610212851156
13	7244090	7421541	HAP_3	0.149565217391304	-0.721910698337726	0.968715072015603	0.456447246254462
13	7244090	7421541	HAP_4	0.115652173913043	-0.0520972954734514	1.57953716516509	0.973700146841842
13	7244090	7421541	HAP_5	0.140869565217391	-1.06429323811298	1.07628531013131	0.323158209371723
13	7312316	7449730	HAP_1	0.191304347826087	0.683438423715626	0.931855708709053	0.463610212851156
13	7312316	7449730	HAP_2	0.294782608695652	-0.233297473723125	0.515889579351169	0.651282360184322
13	7312316	7449730	HAP_3	0.161739130434783	-0.080962482328338	0.883854547112657	0.927047228149071
13	7386786	7483038	HAP_1	0.15304347826087	-0.721910698337726	0.968715072015603	0.456447246254462
13	7386786	7483038	HAP_2	0.192173913043478	-0.089852445489467	0.7843475927013	0.90883724137716
13	7386786	7483038	HAP_3	0.140869565217391	-0.961950427499369	1.12470144552213	0.39275286883166
13	7386786	7483038	HAP_4	0.191304347826087	0.683438423715626	0.931855708709053	0.463610212851156
13	7416778	7553486	HAP_1	0.0930434782608696	-0.223720960678848	1.59397168651332	0.888430262465753
13	7416778	7553486	HAP_2	0.191304347826087	0.683438423715626	0.931855708709053	0.463610212851156
13	7416778	7553486	HAP_3	0.15304347826087	-0.721910698337726	0.968715072015603	0.456447246254462
13	7416778	7553486	HAP_4	0.192173913043478	-0.089852445489467	0.7843475927013	0.90883724137716
13	7416778	7553486	HAP_5	0.140869565217391	-0.961950427499369	1.12470144552213	0.39275286883166
13	7433227	7604404	HAP_1	0.179130434782609	-0.718702811168915	0.831392893572011	0.387706098592336
13	7433227	7604404	HAP_2	0.497391304347826	-0.0729541655152492	0.357706460882322	0.83846654876647
13	7433227	7604404	HAP_3	0.151304347826087	-0.280270440192869	0.991865105361499	0.777611199469268
13	7470360	7673896	HAP_1	0.496521739130435	-0.0624582405312314	0.358720395728593	0.861838575971508
13	7470360	7673896	HAP_2	0.15304347826087	-0.200337573508274	0.960167268379515	0.834798152580627
13	7470360	7673896	HAP_3	0.181739130434783	-0.615910825382229	0.792587922073983	0.437433618755916
13	7536821	7749172	HAP_1	0.325217391304348	-0.368692683864261	0.46335370157443	0.426539685877752
13	7536821	7749172	HAP_2	0.498260869565217	-0.102774967115804	0.357532290820406	0.773868796579982
13	7587775	7808691	HAP_1	0.144347826086957	-1.09316792225432	1.02922917233586	0.28863606425179
13	7587775	7808691	HAP_2	0.242608695652174	-0.332041702577407	0.606379613432395	0.584197318556856
13	7587775	7808691	HAP_3	0.14	-0.961950427499369	1.12470144552213	0.39275286883166
13	7587775	7808691	HAP_4	0.180869565217391	-0.615910825382229	0.792587922073983	0.437433618755916
13	7658075	7848557	HAP_1	0.115652173913043	0.345638985035388	1.57456931568916	0.826329885643447
13	7658075	7848557	HAP_2	0.0826086956521739	-1.80081760591404	2.0364321866852	0.376912274196752
13	7658075	7848557	HAP_3	0.137391304347826	-0.476929897330671	1.04058224642359	0.646892661155981
13	7658075	7848557	HAP_4	0.140869565217391	-0.961950427499369	1.12470144552213	0.39275286883166
13	7658075	7848557	HAP_5	0.149565217391304	-0.721910698337726	0.968715072015603	0.456447246254462
13	7722679	7901036	HAP_1	0.140869565217391	-0.961950427499369	1.12470144552213	0.39275286883166
13	7722679	7901036	HAP_2	0.149565217391304	-0.721910698337726	0.968715072015603	0.456447246254462
13	7722679	7901036	HAP_3	0.115652173913043	0.345638985035388	1.57456931568916	0.826329885643447
13	7722679	7901036	HAP_4	0.0826086956521739	-1.80081760591404	2.0364321866852	0.376912274196752
13	7722679	7901036	HAP_5	0.147826086956522	-0.476929897330671	1.04058224642359	0.646892661155981
13	7782857	7989767	HAP_1	0.140869565217391	-0.961950427499369	1.12470144552213	0.39275286883166
13	7782857	7989767	HAP_2	0.0852173913043478	-1.80081760591404	2.0364321866852	0.376912274196752
13	7782857	7989767	HAP_3	0.24695652173913	0.139719354826371	0.648895184261402	0.829596862196653
13	7782857	7989767	HAP_4	0.150434782608696	-0.721910698337726	0.968715072015603	0.456447246254462
13	7834891	8058680	HAP_1	0.109565217391304	0.163749661671873	1.76155075246718	0.925970314078272
13	7834891	8058680	HAP_2	0.140869565217391	-0.128723344927997	1.00566131636968	0.898195786817838
13	7834891	8058680	HAP_3	0.151304347826087	-0.721910698337726	0.968715072015603	0.456447246254462
13	7834891	8058680	HAP_4	0.0852173913043478	-1.80081760591404	2.0364321866852	0.376912274196752
13	7834891	8058680	HAP_5	0.140869565217391	-0.961950427499369	1.12470144552213	0.39275286883166
13	7879420	8113061	HAP_1	0.0834782608695652	-1.80081760591404	2.0364321866852	0.376912274196752
13	7879420	8113061	HAP_2	0.200869565217391	-0.975362275498976	0.796690769723906	0.221364452835333
13	7879420	8113061	HAP_3	0.109565217391304	0.163749661671873	1.76155075246718	0.925970314078272
13	7879420	8113061	HAP_4	0.28695652173913	-0.178095567874789	0.545695040865683	0.744269982178835
13	7948993	8172718	HAP_1	0.247826086956522	-1.14843479931162	0.62647567010598	0.0673064460268513
13	7948993	8172718	HAP_2	0.109565217391304	0.163749661671873	1.76155075246718	0.925970314078272
13	7948993	8172718	HAP_3	0.172173913043478	-1.10331098057618	0.846463302034476	0.192959563783596
13	7948993	8172718	HAP_4	0.159130434782609	-0.540971621720558	0.856939315830129	0.52811185832346
13	7948993	8172718	HAP_5	0.0826086956521739	-1.80081760591404	2.0364321866852	0.376912274196752
13	8028827	8235898	HAP_1	0.0826086956521739	-1.80081760591404	2.0364321866852	0.376912274196752
13	8028827	8235898	HAP_2	0.109565217391304	0.163749661671873	1.76155075246718	0.925970314078272
13	8028827	8235898	HAP_3	0.171304347826087	-1.10331098057618	0.846463302034476	0.192959563783596
13	8028827	8235898	HAP_4	0.40695652173913	-0.635297363434145	0.40224765735027	0.114814152063424
13	8093261	8297443	HAP_1	0.0826086956521739	-1.80081760591404	2.0364321866852	0.376912274196752
13	8093261	8297443	HAP_2	0.170434782608696	-1.10331098057618	0.846463302034476	0.192959563783596
13	8093261	8297443	HAP_3	0.297391304347826	0.0984177991888668	0.520034034220626	0.849963161295856
13	8093261	8297443	HAP_4	0.156521739130435	-0.721910698337726	0.968715072015603	0.456447246254462
13	8158325	8337267	HAP_1	0.170434782608696	-1.10331098057618	0.846463302034476	0.192959563783596
13	8158325	8337267	HAP_2	0.0826086956521739	-1.80081760591404	2.0364321866852	0.376912274196752
13	8158325	8337267	HAP_3	0.108695652173913	0.163749661671873	1.76155075246718	0.925970314078272
13	8158325	8337267	HAP_4	0.190434782608696	-0.0322641886847725	0.732004718135977	0.964859099449852
13	8158325	8337267	HAP_5	0.151304347826087	-0.721910698337726	0.968715072015603	0.456447246254462
13	8215418	8400638	HAP_1	0.14	-0.128723344927997	1.00566131636968	0.898195786817838
13	8215418	8400638	HAP_2	0.169565217391304	-1.10331098057618	0.846463302034476	0.192959563783596
13	8215418	8400638	HAP_3	0.151304347826087	-0.721910698337726	0.968715072015603	0.456447246254462
13	8215418	8400638	HAP_4	0.0826086956521739	-1.80081760591404	2.0364321866852	0.376912274196752
13	8282620	8444188	HAP_1	0.14	-0.128723344927997	1.00566131636968	0.898195786817838
13	8282620	8444188	HAP_2	0.0826086956521739	-1.80081760591404	2.0364321866852	0.376912274196752
13	8282620	8444188	HAP_3	0.169565217391304	-1.10331098057618	0.846463302034476	0.192959563783596
13	8282620	8444188	HAP_4	0.151304347826087	-0.721910698337726	0.968715072015603	0.456447246254462
13	8318854	8516410	HAP_1	0.211304347826087	-0.773216272739825	0.765612793145937	0.312962849821269
13	8318854	8516410	HAP_2	0.28695652173913	-1.04106244681256	0.545560260924718	0.0568688398468283
13	8318854	8516410	HAP_3	0.14	-0.128723344927997	1.00566131636968	0.898195786817838
13	8378722	8570702	HAP_1	0.287826086956522	-1.02480096077564	0.540180219400276	0.058320972747984
13	8378722	8570702	HAP_2	0.232173913043478	-0.878656481090387	0.750132740534148	0.241960652809789
13	8378722	8570702	HAP_3	0.186086956521739	0.0146153173715766	0.751154156385829	0.984483327449842
13	8438582	8629669	HAP_1	0.137391304347826	-0.128723344927997	1.00566131636968	0.898195786817838
13	8438582	8629669	HAP_2	0.384347826086957	-0.512800249562097	0.45116243230784	0.256181583249006
13	8438582	8629669	HAP_3	0.182608695652174	-0.42362000123193	0.988068872134583	0.668280152236688
13	8491170	8677922	HAP_1	0.138260869565217	-0.128723344927997	1.00566131636968	0.898195786817838
13	8491170	8677922	HAP_2	0.301739130434783	0.0107253073160549	0.596444988472364	0.985659550153149
13	8491170	8677922	HAP_3	0.151304347826087	-0.721910698337726	0.968715072015603	0.456447246254462
13	8491170	8677922	HAP_4	0.182608695652174	-0.42362000123193	0.988068872134583	0.668280152236688
13	8552316	8727064	HAP_1	0.138260869565217	-0.128723344927997	1.00566131636968	0.898195786817838
13	8552316	8727064	HAP_2	0.324347826086957	0.0624861194761246	0.54997755438794	0.909582965574376
13	8552316	8727064	HAP_3	0.149565217391304	-0.721910698337726	0.968715072015603	0.456447246254462
13	8552316	8727064	HAP_4	0.182608695652174	-0.42362000123193	0.988068872134583	0.668280152236688
13	8613815	8767848	HAP_1	0.0904347826086957	-2.69587623274024	1.76376483877748	0.126956447793234
13	8613815	8767848	HAP_2	0.215652173913043	-0.577687082627239	0.73106296293315	0.42974336818133
13	8613815	8767848	HAP_3	0.10695652173913	0.961720781023741	2.05009993516561	0.639173496369618
13	8613815	8767848	HAP_4	0.149565217391304	-0.721910698337726	0.968715072015603	0.456447246254462
13	8613815	8767848	HAP_5	0.136521739130435	-0.128723344927997	1.00566131636968	0.898195786817838
13	8613815	8767848	HAP_6	0.192173913043478	0.0327416933217879	0.895182896227394	0.970836527337245
13	8661483	8808218	HAP_1	0.149565217391304	-0.721910698337726	0.968715072015603	0.456447246254462
13	8661483	8808218	HAP_2	0.136521739130435	-0.128723344927997	1.00566131636968	0.898195786817838
13	8661483	8808218	HAP_3	0.0826086956521739	-1.80081760591404	2.0364321866852	0.376912274196752
13	8661483	8808218	HAP_4	0.21304347826087	-0.577687082627239	0.73106296293315	0.42974336818133
13	8661483	8808218	HAP_5	0.19304347826087	0.0327416933217879	0.895182896227394	0.970836527337245
13	8661483	8808218	HAP_6	0.10695652173913	0.961720781023741	2.05009993516561	0.639173496369618
13	8715794	8852986	HAP_1	0.148695652173913	-0.974359947310607	1.00524805005409	0.332825867254873
13	8715794	8852986	HAP_2	0.136521739130435	-0.128723344927997	1.00566131636968	0.898195786817838
13	8715794	8852986	HAP_3	0.0826086956521739	-1.80081760591404	2.0364321866852	0.376912274196752
13	8715794	8852986	HAP_4	0.169565217391304	-0.828714844521871	0.94182354681532	0.379287097852161
13	8715794	8852986	HAP_5	0.19304347826087	0.0327416933217879	0.895182896227394	0.970836527337245
13	8753670	8908692	HAP_1	0.0834782608695652	-1.80081760591404	2.0364321866852	0.376912274196752
13	8753670	8908692	HAP_2	0.147826086956522	-0.974359947310607	1.00524805005409	0.332825867254873
13	8753670	8908692	HAP_3	0.183478260869565	-0.208688341623864	0.877555439471751	0.812117889337081
13	8753670	8908692	HAP_4	0.194782608695652	-0.0885857501503802	0.870723789736822	0.919000877721503
13	8753670	8908692	HAP_5	0.136521739130435	-0.128723344927997	1.00566131636968	0.898195786817838
13	8791127	8961707	HAP_1	0.184347826086957	-0.539696403995635	0.954960166171872	0.57219679536052
13	8791127	8961707	HAP_2	0.0834782608695652	-1.80081760591404	2.0364321866852	0.376912274196752
13	8791127	8961707	HAP_3	0.133913043478261	-0.128723344927997	1.00566131636968	0.898195786817838
13	8791127	8961707	HAP_4	0.147826086956522	-0.974359947310607	1.00524805005409	0.332825867254873
13	8791127	8961707	HAP_5	0.0860869565217391	-1.11694479216741	2.043646176761	0.584908215837944
13	8844553	8985435	HAP_1	0.129565217391304	-0.128723344927997	1.00566131636968	0.898195786817838
13	8844553	8985435	HAP_2	0.184347826086957	-0.539696403995635	0.954960166171872	0.57219679536052
13	8844553	8985435	HAP_3	0.255652173913043	-0.918272650481988	0.611149745676588	0.13352118546105
13	8844553	8985435	HAP_4	0.136521739130435	0.410611989043091	1.12393139737987	0.714998468416568
13	8892662	9073990	HAP_1	0.184347826086957	-0.539696403995635	0.954960166171872	0.57219679536052
13	8892662	9073990	HAP_2	0.141739130434783	0.410611989043091	1.12393139737987	0.714998468416568
13	8892662	9073990	HAP_3	0.256521739130435	-0.918272650481988	0.611149745676588	0.13352118546105
13	8892662	9073990	HAP_4	0.129565217391304	-0.128723344927997	1.00566131636968	0.898195786817838
13	8946656	9120141	HAP_1	0.16695652173913	-0.194048820492767	0.931670169988802	0.835085339489074
13	8946656	9120141	HAP_2	0.0721739130434783	0.967703993676807	2.02317937583681	0.632616618917122
13	8946656	9120141	HAP_3	0.152173913043478	-0.793031347254824	0.937633230492084	0.39803549018928
13	8946656	9120141	HAP_4	0.401739130434783	0.084820192952803	0.40487146095262	0.834134583291171
13	8979765	9170732	HAP_1	0.391304347826087	-0.262326369730572	0.424057021314199	0.536423244424452
13	8979765	9170732	HAP_2	0.16695652173913	-0.194048820492767	0.931670169988802	0.835085339489074
13	8979765	9170732	HAP_3	0.0721739130434783	0.967703993676807	2.02317937583681	0.632616618917122
13	8979765	9170732	HAP_4	0.146086956521739	-0.974359947310607	1.00524805005409	0.332825867254873
13	9065011	9215070	HAP_1	0.393913043478261	-0.155669116875168	0.420951618088348	0.711668684216093
13	9065011	9215070	HAP_2	0.167826086956522	-0.194048820492767	0.931670169988802	0.835085339489074
13	9065011	9215070	HAP_3	0.0721739130434783	0.967703993676807	2.02317937583681	0.632616618917122
13	9065011	9215070	HAP_4	0.146086956521739	-0.974359947310607	1.00524805005409	0.332825867254873
13	9110476	9254139	HAP_1	0.170434782608696	-0.194048820492767	0.931670169988802	0.835085339489074
13	9110476	9254139	HAP_2	0.0721739130434783	0.967703993676807	2.02317937583681	0.632616618917122
13	9110476	9254139	HAP_3	0.393913043478261	-0.155669116875168	0.420951618088348	0.711668684216093
13	9110476	9254139	HAP_4	0.145217391304348	-0.974359947310607	1.00524805005409	0.332825867254873
13	9149570	9307048	HAP_1	0.0721739130434783	0.967703993676807	2.02317937583681	0.632616618917122
13	9149570	9307048	HAP_2	0.375652173913043	-0.149249515234658	0.435386293158745	0.73187866867849
13	9149570	9307048	HAP_3	0.145217391304348	-0.974359947310607	1.00524805005409	0.332825867254873
13	9149570	9307048	HAP_4	0.167826086956522	-0.194048820492767	0.931670169988802	0.835085339489074
13	9202365	9346226	HAP_1	0.167826086956522	-0.194048820492767	0.931670169988802	0.835085339489074
13	9202365	9346226	HAP_2	0.148695652173913	-0.919345515687934	0.969238379000738	0.343270627374517
13	9202365	9346226	HAP_3	0.365217391304348	-0.0761130995287352	0.44501718490486	0.864258537585874
13	9240060	9394241	HAP_1	0.14695652173913	-0.919345515687934	0.969238379000738	0.343270627374517
13	9240060	9394241	HAP_2	0.365217391304348	-0.0761130995287352	0.44501718490486	0.864258537585874
13	9240060	9394241	HAP_3	0.167826086956522	-0.194048820492767	0.931670169988802	0.835085339489074
13	9297360	9434362	HAP_1	0.171304347826087	-0.194048820492767	0.931670169988802	0.835085339489074
13	9297360	9434362	HAP_2	0.158260869565217	-1.26336006258862	0.874916327622018	0.149302342400053
13	9297360	9434362	HAP_3	0.364347826086957	-0.0761130995287352	0.44501718490486	0.864258537585874
13	9329388	9482693	HAP_1	0.068695652173913	-2.63389348538715	1.82450142163718	0.149402040553365
13	9329388	9482693	HAP_2	0.17304347826087	0.921319545557756	0.900630605890208	0.306761394228448
13	9329388	9482693	HAP_3	0.133913043478261	0.176386425428817	1.13040169852878	0.876058539179632
13	9329388	9482693	HAP_4	0.125217391304348	0.116171453990207	1.04395561720246	0.911433989285042
13	9329388	9482693	HAP_5	0.239130434782609	-0.876473774920477	0.650613457972023	0.178474912889957
13	9383647	9538617	HAP_1	0.17304347826087	0.921319545557756	0.900630605890208	0.306761394228448
13	9383647	9538617	HAP_2	0.127826086956522	0.116171453990207	1.04395561720246	0.911433989285042
13	9383647	9538617	HAP_3	0.242608695652174	-0.903626118104917	0.641657864880488	0.159604724644457
13	9383647	9538617	HAP_4	0.163478260869565	0.176386425428817	1.13040169852878	0.876058539179632
13	9383647	9538617	HAP_5	0.0721739130434783	-2.6945650932292	1.62830984586132	0.0985186533758506
13	9423316	9583776	HAP_1	0.172173913043478	0.921319545557756	0.900630605890208	0.306761394228448
13	9423316	9583776	HAP_2	0.0721739130434783	-2.6945650932292	1.62830984586132	0.0985186533758506
13	9423316	9583776	HAP_3	0.165217391304348	0.176386425428817	1.13040169852878	0.876058539179632
13	9423316	9583776	HAP_4	0.124347826086957	0.0849324769824318	1.09271427409957	0.938073554028088
13	9423316	9583776	HAP_5	0.240869565217391	-0.903626118104917	0.641657864880488	0.159604724644457
13	9471167	9632782	HAP_1	0.13304347826087	0.386581820044261	1.00337524139429	0.70017471544875
13	9471167	9632782	HAP_2	0.164347826086957	0.176386425428817	1.13040169852878	0.876058539179632
13	9471167	9632782	HAP_3	0.240869565217391	-0.989257903383759	0.650760179516342	0.129033800096665
13	9471167	9632782	HAP_4	0.182608695652174	1.25661025733444	0.82765153697502	0.129505084913825
13	9471167	9632782	HAP_5	0.0730434782608696	-2.6945650932292	1.62830984586132	0.0985186533758506
13	9513878	9686374	HAP_1	0.164347826086957	0.176386425428817	1.13040169852878	0.876058539179632
13	9513878	9686374	HAP_2	0.313913043478261	-0.97212986849703	0.526973967956334	0.0656014011667152
13	9513878	9686374	HAP_3	0.13304347826087	0.386581820044261	1.00337524139429	0.70017471544875
13	9513878	9686374	HAP_4	0.182608695652174	1.28440012892763	0.847145756567224	0.13004364418905
13	9556843	9725228	HAP_1	0.164347826086957	0.176386425428817	1.13040169852878	0.876058539179632
13	9556843	9725228	HAP_2	0.313913043478261	-0.97212986849703	0.526973967956334	0.0656014011667152
13	9556843	9725228	HAP_3	0.13304347826087	0.386581820044261	1.00337524139429	0.70017471544875
13	9556843	9725228	HAP_4	0.184347826086957	1.28440012892763	0.847145756567224	0.13004364418905
13	9609145	9766809	HAP_1	0.188695652173913	1.08586856852573	0.823937017349407	0.188073261375616
13	9609145	9766809	HAP_2	0.313913043478261	-0.97212986849703	0.526973967956334	0.0656014011667152
13	9609145	9766809	HAP_3	0.13304347826087	0.386581820044261	1.00337524139429	0.70017471544875
13	9609145	9766809	HAP_4	0.166086956521739	0.176386425428817	1.13040169852878	0.876058539179632
13	9665427	9825695	HAP_1	0.166086956521739	0.176386425428817	1.13040169852878	0.876058539179632
13	9665427	9825695	HAP_2	0.189565217391304	1.08586856852573	0.823937017349407	0.188073261375616
13	9665427	9825695	HAP_3	0.13304347826087	0.386581820044261	1.00337524139429	0.70017471544875
13	9665427	9825695	HAP_4	0.259130434782609	-1.12754210146212	0.633087650527934	0.0754491185316794
13	9713539	9891704	HAP_1	0.165217391304348	0.176386425428817	1.13040169852878	0.876058539179632
13	9713539	9891704	HAP_2	0.189565217391304	1.08586856852573	0.823937017349407	0.188073261375616
13	9713539	9891704	HAP_3	0.26	-1.12754210146212	0.633087650527934	0.0754491185316794
13	9713539	9891704	HAP_4	0.136521739130435	0.386581820044261	1.00337524139429	0.70017471544875
13	9752384	9924770	HAP_1	0.135652173913043	0.386581820044261	1.00337524139429	0.70017471544875
13	9752384	9924770	HAP_2	0.26	-1.12754210146212	0.633087650527934	0.0754491185316794
13	9752384	9924770	HAP_3	0.165217391304348	0.176386425428817	1.13040169852878	0.876058539179632
13	9752384	9924770	HAP_4	0.189565217391304	1.08586856852573	0.823937017349407	0.188073261375616
13	9805304	9987696	HAP_1	0.190434782608696	1.08586856852573	0.823937017349407	0.188073261375616
13	9805304	9987696	HAP_2	0.26	-1.06086544850753	0.636662723858349	0.0962126478300411
13	9805304	9987696	HAP_3	0.123478260869565	0.0849324769824318	1.09271427409957	0.938073554028088
13	9805304	9987696	HAP_4	0.165217391304348	0.176386425428817	1.13040169852878	0.876058539179632
13	9859884	10026414	HAP_1	0.188695652173913	1.08586856852573	0.823937017349407	0.188073261375616
13	9859884	10026414	HAP_2	0.165217391304348	0.176386425428817	1.13040169852878	0.876058539179632
13	9859884	10026414	HAP_3	0.26	-1.06086544850753	0.636662723858349	0.0962126478300411
13	9859884	10026414	HAP_4	0.123478260869565	0.0849324769824318	1.09271427409957	0.938073554028088
13	9918649	10059127	HAP_1	0.259130434782609	-1.06086544850753	0.636662723858349	0.0962126478300411
13	9918649	10059127	HAP_2	0.124347826086957	0.0849324769824318	1.09271427409957	0.938073554028088
13	9918649	10059127	HAP_3	0.188695652173913	1.08586856852573	0.823937017349407	0.188073261375616
13	9918649	10059127	HAP_4	0.166086956521739	0.157334754917977	1.08353985548616	0.884601552338125
13	9974968	10078832	HAP_1	0.143478260869565	0.0849324769824318	1.09271427409957	0.938073554028088
13	9974968	10078832	HAP_2	0.189565217391304	1.08586856852573	0.823937017349407	0.188073261375616
13	9974968	10078832	HAP_3	0.16695652173913	0.0609176393041831	1.03933563115692	0.953281910631806
13	9974968	10078832	HAP_4	0.259130434782609	-1.06086544850753	0.636662723858349	0.0962126478300411
13	10012916	10130322	HAP_1	0.264347826086957	-1.04366495535851	0.62124160506609	0.0935196115298766
13	10012916	10130322	HAP_2	0.374782608695652	0.709333556213828	0.450435856174897	0.115871931383467
13	10012916	10130322	HAP_3	0.192173913043478	-0.316812973826046	0.902312926058443	0.725635844361141
13	10051792	10182448	HAP_1	0.198260869565217	-0.610602633859151	0.991213125376297	0.538133709544903
13	10051792	10182448	HAP_2	0.192173913043478	-0.316812973826046	0.902312926058443	0.725635844361141
13	10051792	10182448	HAP_3	0.124347826086957	0.0849324769824318	1.09271427409957	0.938073554028088
13	10051792	10182448	HAP_4	0.189565217391304	1.08586856852573	0.823937017349407	0.188073261375616
13	10068815	10223164	HAP_1	0.124347826086957	0.0849324769824318	1.09271427409957	0.938073554028088
13	10068815	10223164	HAP_2	0.189565217391304	1.08586856852573	0.823937017349407	0.188073261375616
13	10068815	10223164	HAP_3	0.198260869565217	-0.610602633859151	0.991213125376297	0.538133709544903
13	10068815	10223164	HAP_4	0.192173913043478	-0.316812973826046	0.902312926058443	0.725635844361141
13	10113420	10287726	HAP_1	0.156521739130435	0.0635269313355953	0.999191902899646	0.949328610194688
13	10113420	10287726	HAP_2	0.124347826086957	0.0849324769824318	1.09271427409957	0.938073554028088
13	10113420	10287726	HAP_3	0.189565217391304	1.08586856852573	0.823937017349407	0.188073261375616
13	10113420	10287726	HAP_4	0.198260869565217	-0.610602633859151	0.991213125376297	0.538133709544903
13	10157669	10340388	HAP_1	0.243478260869565	-0.129850300317811	0.725328893529564	0.85798443711133
13	10157669	10340388	HAP_2	0.190434782608696	-0.477282837207862	0.755136954129406	0.527612508602357
13	10157669	10340388	HAP_3	0.156521739130435	0.0635269313355953	0.999191902899646	0.949328610194688
13	10157669	10340388	HAP_4	0.194782608695652	0.937220636025452	0.803328493028219	0.243837778061912
13	10206436	10381178	HAP_1	0.189565217391304	-0.477282837207862	0.755136954129406	0.527612508602357
13	10206436	10381178	HAP_2	0.244347826086957	-0.129850300317811	0.725328893529564	0.85798443711133
13	10206436	10381178	HAP_3	0.156521739130435	0.0635269313355953	0.999191902899646	0.949328610194688
13	10206436	10381178	HAP_4	0.189565217391304	1.08586856852573	0.823937017349407	0.188073261375616
13	10268833	10430339	HAP_1	0.189565217391304	-0.477282837207862	0.755136954129406	0.527612508602357
13	10268833	10430339	HAP_2	0.36	0.464806728720648	0.453711690509562	0.306061665346048
13	10268833	10430339	HAP_3	0.198260869565217	-0.610602633859151	0.991213125376297	0.538133709544903
13	10330007	10487941	HAP_1	0.198260869565217	-0.787361080096864	0.726220179659428	0.278745195752074
13	10330007	10487941	HAP_2	0.360869565217391	0.411187755622502	0.450640497541686	0.361922145444059
13	10330007	10487941	HAP_3	0.198260869565217	-0.610602633859151	0.991213125376297	0.538133709544903
13	10376303	10542797	HAP_1	0.360869565217391	0.411187755622502	0.450640497541686	0.361922145444059
13	10376303	10542797	HAP_2	0.213913043478261	-0.481542363258127	0.676575148206678	0.476924079095559
13	10376303	10542797	HAP_3	0.198260869565217	-0.610602633859151	0.991213125376297	0.538133709544903
13	10403183	10599286	HAP_1	0.574782608695652	0.171590670469452	0.338799963457309	0.612728162474358
13	10403183	10599286	HAP_2	0.244347826086957	-0.353492332307137	0.775591952432641	0.648730698607233
13	10475291	10720404	HAP_1	0.185217391304348	-0.477282837207862	0.755136954129406	0.527612508602357
13	10475291	10720404	HAP_2	0.388695652173913	0.251840341763218	0.432392218339676	0.560507332941238
13	10475291	10720404	HAP_3	0.198260869565217	-0.610602633859151	0.991213125376297	0.538133709544903
13	10527447	10778845	HAP_1	0.182608695652174	-0.68444753981226	0.772196575896042	0.375800324100012
13	10527447	10778845	HAP_2	0.387826086956522	0.251840341763218	0.432392218339676	0.560507332941238
13	10527447	10778845	HAP_3	0.125217391304348	-1.0667168136597	1.25836094275806	0.396964057627028
13	10527447	10778845	HAP_4	0.198260869565217	-0.610602633859151	0.991213125376297	0.538133709544903
13	10577650	11402383	HAP_1	0.0904347826086957	-1.20199701727181	1.4553865303831	0.409213898711956
13	10577650	11402383	HAP_2	0.150434782608696	-0.293514390560125	0.988460997926956	0.766621427096231
13	10577650	11402383	HAP_3	0.132173913043478	-0.596217826522381	1.57401453787859	0.704988350681415
13	10577650	11402383	HAP_4	0.0373913043478261	2.19643757874698	2.04354347555606	0.282917389340077
13	10577650	11402383	HAP_5	0.340869565217391	-0.447525638429332	0.469389895815877	0.340787277317695
13	10694007	11533771	HAP_1	0.0373913043478261	2.19643757874698	2.04354347555606	0.282917389340077
13	10694007	11533771	HAP_2	0.34	-0.447525638429332	0.469389895815877	0.340787277317695
13	10694007	11533771	HAP_3	0.0869565217391304	-1.20199701727181	1.4553865303831	0.409213898711956
13	10694007	11533771	HAP_4	0.130434782608696	-0.723740727066994	1.24810280785617	0.562232867712235
13	10694007	11533771	HAP_5	0.131304347826087	-0.596217826522381	1.57401453787859	0.704988350681415
13	10756235	11609328	HAP_1	0.131304347826087	-0.596217826522381	1.57401453787859	0.704988350681415
13	10756235	11609328	HAP_2	0.130434782608696	-0.723740727066994	1.24810280785617	0.562232867712235
13	10756235	11609328	HAP_3	0.0417391304347826	2.19643757874698	2.04354347555606	0.282917389340077
13	10756235	11609328	HAP_4	0.368695652173913	-0.558923717147849	0.430319334889078	0.194525308912913
13	11176890	11660424	HAP_1	0.65304347826087	0.232173345642842	0.314988868861118	0.461378691421487
13	11176890	11660424	HAP_2	0.202608695652174	-0.610602633859151	0.991213125376297	0.538133709544903
13	11508678	11677352	HAP_1	0.202608695652174	-0.610602633859151	0.991213125376297	0.538133709544903
13	11508678	11677352	HAP_2	0.656521739130435	0.222446228629448	0.315131075062161	0.480552292850686
13	11565174	11692970	HAP_1	0.088695652173913	-1.82376898364391	1.76766552808618	0.302638320161446
13	11565174	11692970	HAP_2	0.202608695652174	-0.610602633859151	0.991213125376297	0.538133709544903
13	11565174	11692970	HAP_3	0.626086956521739	0.104644762696263	0.324035296442911	0.746858919107169
13	11653476	11719953	HAP_1	0.200869565217391	-0.610602633859151	0.991213125376297	0.538133709544903
13	11653476	11719953	HAP_2	0.368695652173913	0.287275318276467	0.44613474820705	0.519889666873955
13	11653476	11719953	HAP_3	0.339130434782609	-0.423211035610073	0.449528325170325	0.346875839165045
13	11673456	11751609	HAP_1	0.200869565217391	-0.610602633859151	0.991213125376297	0.538133709544903
13	11673456	11751609	HAP_2	0.36695652173913	0.330833963779776	0.448351480304698	0.460889432534121
13	11673456	11751609	HAP_3	0.339130434782609	-0.423211035610073	0.449528325170325	0.346875839165045
13	11688428	11774318	HAP_1	0.200869565217391	-0.610602633859151	0.991213125376297	0.538133709544903
13	11688428	11774318	HAP_2	0.36695652173913	0.330833963779776	0.448351480304698	0.460889432534121
13	11688428	11774318	HAP_3	0.337391304347826	-0.423211035610073	0.449528325170325	0.346875839165045
13	11709013	11799567	HAP_1	0.200869565217391	-0.610602633859151	0.991213125376297	0.538133709544903
13	11709013	11799567	HAP_2	0.36695652173913	0.330833963779776	0.448351480304698	0.460889432534121
13	11709013	11799567	HAP_3	0.352173913043478	-0.403212108264356	0.434890112241874	0.354242186103256
13	11746098	11821152	HAP_1	0.352173913043478	-0.403212108264356	0.434890112241874	0.354242186103256
13	11746098	11821152	HAP_2	0.200869565217391	-0.610602633859151	0.991213125376297	0.538133709544903
13	11746098	11821152	HAP_3	0.369565217391304	0.32386535814722	0.443940127302173	0.465984604443775
13	11767644	11850258	HAP_1	0.721739130434783	-0.196700667319909	0.307649718355259	0.522845594442809
13	11767644	11850258	HAP_2	0.200869565217391	-0.610602633859151	0.991213125376297	0.538133709544903
13	11791353	11875503	HAP_1	0.200869565217391	-0.610602633859151	0.991213125376297	0.538133709544903
13	11791353	11875503	HAP_2	0.721739130434783	-0.148819684702984	0.309505825416727	0.630824458856309
13	11811843	11894899	HAP_1	0.721739130434783	-0.148819684702984	0.309505825416727	0.630824458856309
13	11811843	11894899	HAP_2	0.203478260869565	-0.610602633859151	0.991213125376297	0.538133709544903
13	11842029	11918039	HAP_1	0.68695652173913	-0.0131545600652645	0.3110284349873	0.966279545962517
13	11842029	11918039	HAP_2	0.200869565217391	-0.610602633859151	0.991213125376297	0.538133709544903
13	11864892	11938829	HAP_1	0.686086956521739	-0.0180827397249677	0.311134489792728	0.953674717793118
13	11864892	11938829	HAP_2	0.200869565217391	-0.610602633859151	0.991213125376297	0.538133709544903
13	11890336	11961258	HAP_1	0.200869565217391	-0.610602633859151	0.991213125376297	0.538133709544903
13	11890336	11961258	HAP_2	0.387826086956522	0.0827930162110275	0.426261970121455	0.846065697344796
13	11890336	11961258	HAP_3	0.36695652173913	0.330833963779776	0.448351480304698	0.460889432534121
13	11910820	11988796	HAP_1	0.387826086956522	0.0827930162110275	0.426261970121455	0.846065697344796
13	11910820	11988796	HAP_2	0.36695652173913	0.330833963779776	0.448351480304698	0.460889432534121
13	11910820	11988796	HAP_3	0.200869565217391	-0.610602633859151	0.991213125376297	0.538133709544903
13	11931195	12013273	HAP_1	0.199130434782609	0.159282482080262	0.712359010418345	0.823150901840434
13	11931195	12013273	HAP_2	0.196521739130435	-1.14297451911724	0.769030878485658	0.137772944249738
13	11931195	12013273	HAP_3	0.367826086956522	0.330833963779776	0.448351480304698	0.460889432534121
13	11931195	12013273	HAP_4	0.200869565217391	-0.610602633859151	0.991213125376297	0.538133709544903
13	11952178	12070871	HAP_1	0.115652173913043	1.24241932228447	1.44263340706428	0.389486236721917
13	11952178	12070871	HAP_2	0.113913043478261	3.2048818595067	1.2386728557131	0.00992160740737415
13	11952178	12070871	HAP_3	0.545217391304348	-0.313022740198873	0.327372654509028	0.339399274075826
13	11952178	12070871	HAP_4	0.196521739130435	-1.14297451911724	0.769030878485658	0.137772944249738
13	11977960	12108427	HAP_1	0.0939130434782609	1.13210579321155	2.02578179110712	0.576487493804162
13	11977960	12108427	HAP_2	0.11304347826087	3.2048818595067	1.2386728557131	0.00992160740737415
13	11977960	12108427	HAP_3	0.180869565217391	-0.245168287973648	1.02812101430564	0.811609334690024
13	11977960	12108427	HAP_4	0.257391304347826	-0.525283723616746	0.650346928056352	0.419606347274135
13	11977960	12108427	HAP_5	0.176521739130435	-1.19291385914002	0.806876915116139	0.139852012081003
13	12005663	12160341	HAP_1	0.0921739130434783	1.13210579321155	2.02578179110712	0.576487493804162
13	12005663	12160341	HAP_2	0.0869565217391304	4.36952720146794	1.56072187361842	0.00529110247070238
13	12005663	12160341	HAP_3	0.225217391304348	0.15472880165248	0.66370323837411	0.815745734557333
13	12005663	12160341	HAP_4	0.180869565217391	-0.245168287973648	1.02812101430564	0.811609334690024
13	12005663	12160341	HAP_5	0.257391304347826	-0.525283723616746	0.650346928056352	0.419606347274135
13	12052675	12223048	HAP_1	0.0921739130434783	1.13210579321155	2.02578179110712	0.576487493804162
13	12052675	12223048	HAP_2	0.0869565217391304	4.36952720146794	1.56072187361842	0.00529110247070238
13	12052675	12223048	HAP_3	0.225217391304348	0.15472880165248	0.66370323837411	0.815745734557333
13	12052675	12223048	HAP_4	0.18	-0.245168287973648	1.02812101430564	0.811609334690024
13	12052675	12223048	HAP_5	0.221739130434783	-0.235315552446274	0.737170331578466	0.749682380063667
13	12093939	12276022	HAP_1	0.18	-0.245168287973648	1.02812101430564	0.811609334690024
13	12093939	12276022	HAP_2	0.0869565217391304	4.36952720146794	1.56072187361842	0.00529110247070238
13	12093939	12276022	HAP_3	0.0921739130434783	1.13210579321155	2.02578179110712	0.576487493804162
13	12093939	12276022	HAP_4	0.29304347826087	0.0455790322532478	0.516562118567214	0.92972106412215
13	12093939	12276022	HAP_5	0.225217391304348	0.15472880165248	0.66370323837411	0.815745734557333
13	12147437	12330872	HAP_1	0.528695652173913	0.547795099742861	0.329372200719395	0.0968401001207751
13	12147437	12330872	HAP_2	0.0930434782608696	1.13210579321155	2.02578179110712	0.576487493804162
13	12147437	12330872	HAP_3	0.226086956521739	0.0431828047304782	0.647969407827392	0.946889393052965
13	12209148	12394369	HAP_1	0.673913043478261	-0.024161883879909	0.312552255873612	0.938408346030127
13	12209148	12394369	HAP_2	0.220869565217391	0.258749011502684	0.696218674796187	0.710294237862768
13	12264153	12440223	HAP_1	0.220869565217391	0.258749011502684	0.696218674796187	0.710294237862768
13	12264153	12440223	HAP_2	0.545217391304348	-0.462309765921649	0.325925812095241	0.156613442446886
13	12264153	12440223	HAP_3	0.0878260869565217	4.36952720146794	1.56072187361842	0.00529110247070238
13	12314842	12491217	HAP_1	0.184347826086957	0.0662531581440753	0.783812124364798	0.932667668942519
13	12314842	12491217	HAP_2	0.344347826086957	-0.90700378247874	0.48155315705593	0.0601491705004924
13	12314842	12491217	HAP_3	0.0878260869565217	4.36952720146794	1.56072187361842	0.00529110247070238
13	12314842	12491217	HAP_4	0.220869565217391	0.258749011502684	0.696218674796187	0.710294237862768
13	12375435	12532542	HAP_1	0.227826086956522	0.231661625850021	0.643408245849118	0.718942119661928
13	12375435	12532542	HAP_2	0.184347826086957	0.0662531581440753	0.783812124364798	0.932667668942519
13	12375435	12532542	HAP_3	0.288695652173913	-0.956903074400182	0.570461274004248	0.0940164298744902
13	12375435	12532542	HAP_4	0.0878260869565217	4.36952720146794	1.56072187361842	0.00529110247070238
13	12425833	12586632	HAP_1	0.184347826086957	0.0662531581440753	0.783812124364798	0.932667668942519
13	12425833	12586632	HAP_2	0.181739130434783	-0.702906876066614	1.0304375615571	0.495428892330471
13	12425833	12586632	HAP_3	0.102608695652174	-0.211738859495885	1.75292905064019	0.903899386673516
13	12425833	12586632	HAP_4	0.0878260869565217	4.36952720146794	1.56072187361842	0.00529110247070238
13	12425833	12586632	HAP_5	0.229565217391304	0.279766489555982	0.633521589530579	0.658944710209006
13	12474216	12669714	HAP_1	0.184347826086957	0.0662531581440753	0.783812124364798	0.932667668942519
13	12474216	12669714	HAP_2	0.181739130434783	-0.702906876066614	1.0304375615571	0.495428892330471
13	12474216	12669714	HAP_3	0.135652173913043	-0.836214263939079	1.24409477052525	0.501766498751196
13	12474216	12669714	HAP_4	0.0878260869565217	4.36952720146794	1.56072187361842	0.00529110247070238
13	12474216	12669714	HAP_5	0.229565217391304	0.279766489555982	0.633521589530579	0.658944710209006
13	12522936	12724727	HAP_1	0.181739130434783	-0.702906876066614	1.0304375615571	0.495428892330471
13	12522936	12724727	HAP_2	0.18695652173913	-0.169981064837218	0.752085276741305	0.821273465135333
13	12522936	12724727	HAP_3	0.354782608695652	0.172733777664028	0.444680032436029	0.697833784318135
13	12522936	12724727	HAP_4	0.0878260869565217	4.36952720146794	1.56072187361842	0.00529110247070238
13	12568025	12762892	HAP_1	0.0878260869565217	4.36952720146794	1.56072187361842	0.00529110247070238
13	12568025	12762892	HAP_2	0.181739130434783	-0.702906876066614	1.0304375615571	0.495428892330471
13	12568025	12762892	HAP_3	0.18695652173913	-0.169981064837218	0.752085276741305	0.821273465135333
13	12568025	12762892	HAP_4	0.354782608695652	0.172733777664028	0.444680032436029	0.697833784318135
13	12638443	12805435	HAP_1	0.18	0.428822741493191	0.821111157738728	0.601704232618854
13	12638443	12805435	HAP_2	0.281739130434783	0.33725904434662	0.534535849692049	0.528337483692104
13	12638443	12805435	HAP_3	0.0878260869565217	4.36952720146794	1.56072187361842	0.00529110247070238
13	12638443	12805435	HAP_4	0.181739130434783	-0.702906876066614	1.0304375615571	0.495428892330471
13	12706282	12838867	HAP_1	0.469565217391304	-0.265338624733566	0.365280875770841	0.467898367388239
13	12706282	12838867	HAP_2	0.091304347826087	4.36952720146794	1.56072187361842	0.00529110247070238
13	12706282	12838867	HAP_3	0.165217391304348	-0.109683134542153	0.967872459567735	0.90981419550615
13	12750981	12895996	HAP_1	0.460869565217391	-0.171698273750403	0.373567176424705	0.645968032757942
13	12750981	12895996	HAP_2	0.0895652173913044	4.36952720146794	1.56072187361842	0.00529110247070238
13	12750981	12895996	HAP_3	0.164347826086957	-0.109683134542153	0.967872459567735	0.90981419550615
13	12791107	12947473	HAP_1	0.163478260869565	-0.109683134542153	0.967872459567735	0.90981419550615
13	12791107	12947473	HAP_2	0.191304347826087	-1.04417863833024	0.958866914450157	0.276633239892653
13	12791107	12947473	HAP_3	0.27304347826087	0.414517114051224	0.565025587249694	0.463483007150207
13	12791107	12947473	HAP_4	0.0878260869565217	4.36952720146794	1.56072187361842	0.00529110247070238
13	12823191	12987681	HAP_1	0.189565217391304	-0.965383027221284	0.99391842510645	0.331821725818348
13	12823191	12987681	HAP_2	0.230434782608696	0.279766489555982	0.633521589530579	0.658944710209006
13	12823191	12987681	HAP_3	0.0860869565217391	4.36952720146794	1.56072187361842	0.00529110247070238
13	12823191	12987681	HAP_4	0.163478260869565	-0.109683134542153	0.967872459567735	0.90981419550615
13	12879664	13036913	HAP_1	0.178260869565217	0.28017939822505	0.84269017228252	0.739649229820035
13	12879664	13036913	HAP_2	0.187826086956522	-0.965383027221284	0.99391842510645	0.331821725818348
13	12879664	13036913	HAP_3	0.231304347826087	0.263332005441515	0.624816738688745	0.673584165713697
13	12879664	13036913	HAP_4	0.0843478260869565	4.36952720146794	1.56072187361842	0.00529110247070238
13	12926482	13071568	HAP_1	0.231304347826087	0.263332005441515	0.624816738688745	0.673584165713697
13	12926482	13071568	HAP_2	0.260869565217391	0.98516091794905	0.578801239338945	0.0892950460025669
13	12926482	13071568	HAP_3	0.183478260869565	-0.702906876066614	1.0304375615571	0.495428892330471
13	12926482	13071568	HAP_4	0.0930434782608696	-1.74886706308308	1.75824469059142	0.320326561422543
13	12971781	13116617	HAP_1	0.0930434782608696	-1.74886706308308	1.75824469059142	0.320326561422543
13	12971781	13116617	HAP_2	0.260869565217391	0.98516091794905	0.578801239338945	0.0892950460025669
13	12971781	13116617	HAP_3	0.18	-0.702906876066614	1.0304375615571	0.495428892330471
13	12971781	13116617	HAP_4	0.23304347826087	0.231709494082321	0.616239855765465	0.707054797331399
13	13014007	13147799	HAP_1	0.177391304347826	0.28017939822505	0.84269017228252	0.739649229820035
13	13014007	13147799	HAP_2	0.0826086956521739	4.36952720146794	1.56072187361842	0.00529110247070238
13	13014007	13147799	HAP_3	0.180869565217391	-0.702906876066614	1.0304375615571	0.495428892330471
13	13014007	13147799	HAP_4	0.223478260869565	0.225396743568863	0.64045439910146	0.725020775265154
13	13062345	13163743	HAP_1	0.223478260869565	0.225396743568863	0.64045439910146	0.725020775265154
13	13062345	13163743	HAP_2	0.180869565217391	-0.702906876066614	1.0304375615571	0.495428892330471
13	13062345	13163743	HAP_3	0.177391304347826	0.28017939822505	0.84269017228252	0.739649229820035
13	13062345	13163743	HAP_4	0.0826086956521739	4.36952720146794	1.56072187361842	0.00529110247070238
13	13101462	13194819	HAP_1	0.177391304347826	0.28017939822505	0.84269017228252	0.739649229820035
13	13101462	13194819	HAP_2	0.227826086956522	-0.0759346485422804	0.623553498419133	0.903118938138266
13	13101462	13194819	HAP_3	0.0930434782608696	2.91556429894643	1.32173100935082	0.0277971407342525
13	13101462	13194819	HAP_4	0.18	-0.702906876066614	1.0304375615571	0.495428892330471
13	13142658	13233088	HAP_1	0.178260869565217	-0.702906876066614	1.0304375615571	0.495428892330471
13	13142658	13233088	HAP_2	0.213913043478261	0.0942276527395105	0.649972386253409	0.884785129381386
13	13142658	13233088	HAP_3	0.176521739130435	0.28017939822505	0.84269017228252	0.739649229820035
13	13142658	13233088	HAP_4	0.0921739130434783	2.91556429894643	1.32173100935082	0.0277971407342525
13	13157781	13265412	HAP_1	0.178260869565217	-0.702906876066614	1.0304375615571	0.495428892330471
13	13157781	13265412	HAP_2	0.177391304347826	0.51540183135203	0.768592308996487	0.502764261042276
13	13157781	13265412	HAP_3	0.145217391304348	3.45440839922907	0.980030335105079	0.000458342061746287
13	13157781	13265412	HAP_4	0.175652173913043	0.28017939822505	0.84269017228252	0.739649229820035
13	13180320	13324560	HAP_1	0.182608695652174	0.51540183135203	0.768592308996487	0.502764261042276
13	13180320	13324560	HAP_2	0.18	-0.00561761889490971	0.80461781907165	0.994431913643238
13	13180320	13324560	HAP_3	0.124347826086957	1.75650923297617	1.06235161452682	0.0988046515909613
13	13180320	13324560	HAP_4	0.177391304347826	-0.702906876066614	1.0304375615571	0.495428892330471
13	13218819	13384642	HAP_1	0.184347826086957	0.51540183135203	0.768592308996487	0.502764261042276
13	13218819	13384642	HAP_2	0.179130434782609	-0.00561761889490971	0.80461781907165	0.994431913643238
13	13218819	13384642	HAP_3	0.124347826086957	1.75650923297617	1.06235161452682	0.0988046515909613
13	13218819	13384642	HAP_4	0.229565217391304	-0.225737115503614	0.706258030690599	0.749372051602071
13	13251537	13435305	HAP_1	0.122608695652174	1.75650923297617	1.06235161452682	0.0988046515909613
13	13251537	13435305	HAP_2	0.180869565217391	0.562286076157481	0.787077854312429	0.475278326380298
13	13251537	13435305	HAP_3	0.228695652173913	-0.225737115503614	0.706258030690599	0.749372051602071
13	13251537	13435305	HAP_4	0.178260869565217	-0.00561761889490971	0.80461781907165	0.994431913643238
13	13307339	13497108	HAP_1	0.180869565217391	0.562286076157481	0.787077854312429	0.475278326380298
13	13307339	13497108	HAP_2	0.179130434782609	-0.00561761889490971	0.80461781907165	0.994431913643238
13	13307339	13497108	HAP_3	0.122608695652174	1.75650923297617	1.06235161452682	0.0988046515909613
13	13307339	13497108	HAP_4	0.226086956521739	-0.194811424239957	0.720052995456164	0.786835324744123
13	13357767	13576669	HAP_1	0.0930434782608696	2.91556429894643	1.32173100935082	0.0277971407342525
13	13357767	13576669	HAP_2	0.179130434782609	0.501141048177172	0.806734223148026	0.534721742581924
13	13357767	13576669	HAP_3	0.145217391304348	-0.595683422120914	0.977029056247014	0.542314559535052
13	13357767	13576669	HAP_4	0.224347826086957	-0.33455013782252	0.752278407496001	0.656696321963815
13	13422601	13609068	HAP_1	0.179130434782609	0.501141048177172	0.806734223148026	0.534721742581924
13	13422601	13609068	HAP_2	0.0930434782608696	2.91556429894643	1.32173100935082	0.0277971407342525
13	13422601	13609068	HAP_3	0.145217391304348	-0.595683422120914	0.977029056247014	0.542314559535052
13	13422601	13609068	HAP_4	0.20695652173913	0.610358510272074	0.921213974075409	0.507884723528176
13	13475769	13630218	HAP_1	0.207826086956522	0.610358510272074	0.921213974075409	0.507884723528176
13	13475769	13630218	HAP_2	0.179130434782609	0.501141048177172	0.806734223148026	0.534721742581924
13	13475769	13630218	HAP_3	0.0930434782608696	3.394753528821	1.42779544235596	0.0177583549884293
13	13475769	13630218	HAP_4	0.145217391304348	-0.595683422120914	0.977029056247014	0.542314559535052
13	13548062	13670992	HAP_1	0.239130434782609	0.445594349432868	0.648034723135596	0.491982865817645
13	13548062	13670992	HAP_2	0.0947826086956522	3.394753528821	1.42779544235596	0.0177583549884293
13	13548062	13670992	HAP_3	0.206086956521739	0.610358510272074	0.921213974075409	0.507884723528176
13	13548062	13670992	HAP_4	0.161739130434783	-0.595683422120914	0.977029056247014	0.542314559535052
13	13600037	13731486	HAP_1	0.0956521739130435	3.394753528821	1.42779544235596	0.0177583549884293
13	13600037	13731486	HAP_2	0.206086956521739	0.610358510272074	0.921213974075409	0.507884723528176
13	13600037	13731486	HAP_3	0.163478260869565	-0.595683422120914	0.977029056247014	0.542314559535052
13	13600037	13731486	HAP_4	0.24	0.445594349432868	0.648034723135596	0.491982865817645
13	13624996	13807072	HAP_1	0.163478260869565	-0.595683422120914	0.977029056247014	0.542314559535052
13	13624996	13807072	HAP_2	0.237391304347826	0.445594349432868	0.648034723135596	0.491982865817645
13	13624996	13807072	HAP_3	0.0956521739130435	3.394753528821	1.42779544235596	0.0177583549884293
13	13624996	13807072	HAP_4	0.20695652173913	0.610358510272074	0.921213974075409	0.507884723528176
13	13652078	13841065	HAP_1	0.20695652173913	0.610358510272074	0.921213974075409	0.507884723528176
13	13652078	13841065	HAP_2	0.164347826086957	-0.595683422120914	0.977029056247014	0.542314559535052
13	13652078	13841065	HAP_3	0.238260869565217	0.445594349432868	0.648034723135596	0.491982865817645
13	13652078	13841065	HAP_4	0.0956521739130435	3.394753528821	1.42779544235596	0.0177583549884293
13	13713648	13888476	HAP_1	0.164347826086957	-0.595683422120914	0.977029056247014	0.542314559535052
13	13713648	13888476	HAP_2	0.0956521739130435	3.394753528821	1.42779544235596	0.0177583549884293
13	13713648	13888476	HAP_3	0.241739130434783	0.463531547503201	0.639649661289872	0.468959322475426
13	13713648	13888476	HAP_4	0.207826086956522	0.532063101987343	0.893464819193517	0.551745431444481
13	13783349	13966167	HAP_1	0.0956521739130435	3.394753528821	1.42779544235596	0.0177583549884293
13	13783349	13966167	HAP_2	0.31304347826087	0.346014508241271	0.500187845219897	0.489368008292568
13	13783349	13966167	HAP_3	0.178260869565217	-0.428852456700498	0.915997217602122	0.639836703506694
13	13783349	13966167	HAP_4	0.200869565217391	0.305343214913982	0.89161086655615	0.732130960666343
13	13830225	14045060	HAP_1	0.106086956521739	2.35828905907295	1.24171444413013	0.0580473177137916
13	13830225	14045060	HAP_2	0.231304347826087	0.491514452532333	0.667417071154377	0.461768592453529
13	13830225	14045060	HAP_3	0.0808695652173913	2.90495559892158	1.81941983782037	0.110908438344856
13	13830225	14045060	HAP_4	0.165217391304348	-0.595683422120914	0.977029056247014	0.542314559535052
13	13830225	14045060	HAP_5	0.200869565217391	0.305343214913982	0.89161086655615	0.732130960666343
13	13876877	14133729	HAP_1	0.229565217391304	0.491514452532333	0.667417071154377	0.461768592453529
13	13876877	14133729	HAP_2	0.0773913043478261	2.90495559892158	1.81941983782037	0.110908438344856
13	13876877	14133729	HAP_3	0.165217391304348	-0.595683422120914	0.977029056247014	0.542314559535052
13	13876877	14133729	HAP_4	0.199130434782609	0.305343214913982	0.89161086655615	0.732130960666343
13	13876877	14133729	HAP_5	0.106086956521739	2.35828905907295	1.24171444413013	0.0580473177137916
13	13942135	14219156	HAP_1	0.188695652173913	0.662851092232238	0.805139857805263	0.410701130277605
13	13942135	14219156	HAP_2	0.0773913043478261	2.90495559892158	1.81941983782037	0.110908438344856
13	13942135	14219156	HAP_3	0.165217391304348	-0.595683422120914	0.977029056247014	0.542314559535052
13	13942135	14219156	HAP_4	0.106086956521739	2.35828905907295	1.24171444413013	0.0580473177137916
13	13942135	14219156	HAP_5	0.2	0.160312423291235	0.867442493745448	0.85344439555835
13	14009015	14293100	HAP_1	0.185217391304348	0.404518369407013	0.923020062213973	0.661369679770941
13	14009015	14293100	HAP_2	0.0765217391304348	2.90495559892158	1.81941983782037	0.110908438344856
13	14009015	14293100	HAP_3	0.339130434782609	0.34285645599462	0.49058292623923	0.484918863775763
13	14009015	14293100	HAP_4	0.18695652173913	1.05034464650425	0.825160357193564	0.203580686333553
13	14108290	14339093	HAP_1	0.0765217391304348	2.90495559892158	1.81941983782037	0.110908438344856
13	14108290	14339093	HAP_2	0.186086956521739	1.05034464650425	0.825160357193564	0.203580686333553
13	14108290	14339093	HAP_3	0.19304347826087	0.196729433658114	0.895734021812149	0.826239620425349
13	14108290	14339093	HAP_4	0.339130434782609	0.34285645599462	0.49058292623923	0.484918863775763
13	14180541	14398679	HAP_1	0.186086956521739	0.404518369407013	0.923020062213973	0.661369679770941
13	14180541	14398679	HAP_2	0.303478260869565	0.133917759696668	0.536702734486991	0.803050185398565
13	14180541	14398679	HAP_3	0.0739130434782609	2.64351759538289	2.0794564701052	0.204164148995316
13	14180541	14398679	HAP_4	0.177391304347826	1.05034464650425	0.825160357193564	0.203580686333553
13	14275967	14452377	HAP_1	0.177391304347826	1.05034464650425	0.825160357193564	0.203580686333553
13	14275967	14452377	HAP_2	0.186086956521739	0.404518369407013	0.923020062213973	0.661369679770941
13	14275967	14452377	HAP_3	0.0739130434782609	2.64351759538289	2.0794564701052	0.204164148995316
13	14275967	14452377	HAP_4	0.19304347826087	-0.824214276371872	0.822566983576681	0.316773547322611
13	14275967	14452377	HAP_5	0.133913043478261	1.11928877299101	1.11376571906818	0.315349129807879
13	14316653	14505452	HAP_1	0.0739130434782609	2.64351759538289	2.0794564701052	0.204164148995316
13	14316653	14505452	HAP_2	0.19304347826087	-0.824214276371872	0.822566983576681	0.316773547322611
13	14316653	14505452	HAP_3	0.133913043478261	1.11928877299101	1.11376571906818	0.315349129807879
13	14316653	14505452	HAP_4	0.18695652173913	0.404518369407013	0.923020062213973	0.661369679770941
13	14316653	14505452	HAP_5	0.177391304347826	1.05034464650425	0.825160357193564	0.203580686333553
13	14379594	14553915	HAP_1	0.0739130434782609	2.64351759538289	2.0794564701052	0.204164148995316
13	14379594	14553915	HAP_2	0.193913043478261	-0.827665540556571	0.800690315178826	0.30172572863286
13	14379594	14553915	HAP_3	0.187826086956522	0.455898415263795	0.894267676679063	0.61039112997546
13	14379594	14553915	HAP_4	0.133913043478261	1.11928877299101	1.11376571906818	0.315349129807879
13	14379594	14553915	HAP_5	0.179130434782609	1.05034464650425	0.825160357193564	0.203580686333553
13	14435963	14605947	HAP_1	0.239130434782609	-0.832983960377547	0.621130135370377	0.180436863545014
13	14435963	14605947	HAP_2	0.187826086956522	0.455898415263795	0.894267676679063	0.61039112997546
13	14435963	14605947	HAP_3	0.0956521739130435	3.394753528821	1.42779544235596	0.0177583549884293
13	14435963	14605947	HAP_4	0.145217391304348	1.1277148111366	0.991960563963899	0.256083620498728
13	14435963	14605947	HAP_5	0.0739130434782609	2.64351759538289	2.0794564701052	0.204164148995316
13	14484637	14664562	HAP_1	0.0956521739130435	3.394753528821	1.42779544235596	0.0177583549884293
13	14484637	14664562	HAP_2	0.251304347826087	-0.737068829872418	0.614260929188496	0.230672927839474
13	14484637	14664562	HAP_3	0.0704347826086957	2.64351759538289	2.0794564701052	0.204164148995316
13	14484637	14664562	HAP_4	0.145217391304348	1.1277148111366	0.991960563963899	0.256083620498728
13	14484637	14664562	HAP_5	0.187826086956522	0.455898415263795	0.894267676679063	0.61039112997546
13	14538920	14720045	HAP_1	0.0704347826086957	2.64351759538289	2.0794564701052	0.204164148995316
13	14538920	14720045	HAP_2	0.200869565217391	0.996405468432175	0.782969436293739	0.203686902296494
13	14538920	14720045	HAP_3	0.155652173913043	0.555743533121233	1.19427389252924	0.641868183990846
13	14538920	14720045	HAP_4	0.168695652173913	-0.660586226475376	0.912024277924625	0.469178248237555
13	14538920	14720045	HAP_5	0.0956521739130435	3.394753528821	1.42779544235596	0.0177583549884293
13	14538920	14720045	HAP_6	0.145217391304348	1.1277148111366	0.991960563963899	0.256083620498728
13	14588686	14764372	HAP_1	0.204347826086957	0.94800191272579	0.764961163208649	0.215758695056776
13	14588686	14764372	HAP_2	0.0704347826086957	2.64351759538289	2.0794564701052	0.204164148995316
13	14588686	14764372	HAP_3	0.0904347826086957	-0.742740269460172	2.02655594236695	0.714127183322341
13	14588686	14764372	HAP_4	0.168695652173913	-0.660586226475376	0.912024277924625	0.469178248237555
13	14588686	14764372	HAP_5	0.240869565217391	0.744362082099848	0.692424816461072	0.282832536477326
13	14626670	14788182	HAP_1	0.204347826086957	0.94800191272579	0.764961163208649	0.215758695056776
13	14626670	14788182	HAP_2	0.162608695652174	0.871011279564051	1.03741806186612	0.401492369340189
13	14626670	14788182	HAP_3	0.168695652173913	-0.660586226475376	0.912024277924625	0.469178248237555
13	14626670	14788182	HAP_4	0.280869565217391	0.419218592125707	0.591088340497667	0.478474816872493
13	14713273	14845841	HAP_1	0.37304347826087	0.155017108293702	0.426928386150262	0.716667741268481
13	14713273	14845841	HAP_2	0.162608695652174	0.871011279564051	1.03741806186612	0.401492369340189
13	14713273	14845841	HAP_3	0.280869565217391	0.419218592125707	0.591088340497667	0.478474816872493
13	14754588	14896260	HAP_1	0.0956521739130435	3.394753528821	1.42779544235596	0.0177583549884293
13	14754588	14896260	HAP_2	0.147826086956522	1.1277148111366	0.991960563963899	0.256083620498728
13	14754588	14896260	HAP_3	0.16695652173913	-0.660586226475376	0.912024277924625	0.469178248237555
13	14754588	14896260	HAP_4	0.19304347826087	0.840211865751609	0.8675959248697	0.333242819031052
13	14754588	14896260	HAP_5	0.0878260869565217	-0.742740269460172	2.02655594236695	0.714127183322341
13	14754588	14896260	HAP_6	0.0730434782608696	2.64351759538289	2.0794564701052	0.204164148995316
13	14781470	14949332	HAP_1	0.136521739130435	0.804994402446277	1.12433528283766	0.474305015047291
13	14781470	14949332	HAP_2	0.191304347826087	0.840211865751609	0.8675959248697	0.333242819031052
13	14781470	14949332	HAP_3	0.0939130434782609	3.394753528821	1.42779544235596	0.0177583549884293
13	14781470	14949332	HAP_4	0.0704347826086957	2.64351759538289	2.0794564701052	0.204164148995316
13	14781470	14949332	HAP_5	0.14695652173913	1.1277148111366	0.991960563963899	0.256083620498728
13	14831021	15074872	HAP_1	0.124347826086957	1.04769327001105	1.25147701831535	0.402855445983057
13	14831021	15074872	HAP_2	0.190434782608696	0.840211865751609	0.8675959248697	0.333242819031052
13	14831021	15074872	HAP_3	0.0939130434782609	3.394753528821	1.42779544235596	0.0177583549884293
13	14831021	15074872	HAP_4	0.0660869565217391	2.64351759538289	2.0794564701052	0.204164148995316
13	14831021	15074872	HAP_5	0.131304347826087	1.41895643586178	1.03000120357456	0.168867125792689
13	14877793	15126660	HAP_1	0.0704347826086957	2.64351759538289	2.0794564701052	0.204164148995316
13	14877793	15126660	HAP_2	0.189565217391304	0.840211865751609	0.8675959248697	0.333242819031052
13	14877793	15126660	HAP_3	0.128695652173913	-0.287691260521792	1.12094131684247	0.797541747934009
13	14877793	15126660	HAP_4	0.124347826086957	1.04769327001105	1.25147701831535	0.402855445983057
13	14877793	15126660	HAP_5	0.0939130434782609	3.394753528821	1.42779544235596	0.0177583549884293
13	14877793	15126660	HAP_6	0.129565217391304	1.41895643586178	1.03000120357456	0.168867125792689
13	14930101	15190485	HAP_1	0.116521739130435	1.67474531795425	1.06975790301403	0.118019978011042
13	14930101	15190485	HAP_2	0.122608695652174	1.04769327001105	1.25147701831535	0.402855445983057
13	14930101	15190485	HAP_3	0.0704347826086957	2.64351759538289	2.0794564701052	0.204164148995316
13	14930101	15190485	HAP_4	0.162608695652174	0.900822677329578	0.86834327481068	0.299993811453205
13	14930101	15190485	HAP_5	0.205217391304348	0.883980433951588	0.844272028844704	0.295534581146322
13	14930101	15190485	HAP_6	0.207826086956522	-0.519646452698603	0.766209028204655	0.49792114586615
13	15061143	15257661	HAP_1	0.165217391304348	0.900822677329578	0.86834327481068	0.299993811453205
13	15061143	15257661	HAP_2	0.133913043478261	0.706559937909652	1.18536796861452	0.551369775995271
13	15061143	15257661	HAP_3	0.209565217391304	-0.931996312388625	0.748931043072719	0.213858079014265
13	15061143	15257661	HAP_4	0.219130434782609	0.977254170238646	0.750089701462995	0.193159639686668
13	15061143	15257661	HAP_5	0.180869565217391	0.882710281962345	0.772510634483655	0.253669944774677
13	15108603	15327310	HAP_1	0.31304347826087	0.953342569132972	0.527314400491932	0.0711533278902929
13	15108603	15327310	HAP_2	0.209565217391304	-0.931996312388625	0.748931043072719	0.213858079014265
13	15108603	15327310	HAP_3	0.220869565217391	0.977254170238646	0.750089701462995	0.193159639686668
13	15108603	15327310	HAP_4	0.166086956521739	0.900822677329578	0.86834327481068	0.299993811453205
13	15159818	15372783	HAP_1	0.211304347826087	-0.931996312388625	0.748931043072719	0.213858079014265
13	15159818	15372783	HAP_2	0.220869565217391	0.977254170238646	0.750089701462995	0.193159639686668
13	15159818	15372783	HAP_3	0.326086956521739	0.921389348833856	0.50464517433101	0.0684084260039429
13	15159818	15372783	HAP_4	0.166086956521739	0.900822677329578	0.86834327481068	0.299993811453205
13	15230098	15447900	HAP_1	0.211304347826087	-0.931996312388625	0.748931043072719	0.213858079014265
13	15230098	15447900	HAP_2	0.520869565217391	-0.114611226776413	0.348180026625856	0.742148078550081
13	15230098	15447900	HAP_3	0.220869565217391	0.977254170238646	0.750089701462995	0.193159639686668
13	15307898	15509230	HAP_1	0.220869565217391	0.977254170238646	0.750089701462995	0.193159639686668
13	15307898	15509230	HAP_2	0.173913043478261	-1.41700631444636	1.02926011832335	0.169146021111093
13	15307898	15509230	HAP_3	0.344347826086957	-0.357562939993308	0.455350808369277	0.432639558359604
13	15307898	15509230	HAP_4	0.0730434782608696	2.64351759538289	2.0794564701052	0.204164148995316
13	15307898	15509230	HAP_5	0.104347826086957	2.88730412816753	1.24537737266017	0.0207846098968822
13	15348495	15576105	HAP_1	0.22	0.930947379021893	0.765422211837573	0.224398982079663
13	15348495	15576105	HAP_2	0.175652173913043	-1.41700631444636	1.02926011832335	0.169146021111093
13	15348495	15576105	HAP_3	0.344347826086957	-0.357562939993308	0.455350808369277	0.432639558359604
13	15348495	15576105	HAP_4	0.0730434782608696	2.64351759538289	2.0794564701052	0.204164148995316
13	15348495	15576105	HAP_5	0.103478260869565	2.88730412816753	1.24537737266017	0.0207846098968822
13	15418827	15657408	HAP_1	0.231304347826087	-0.471242888204983	0.692845153929124	0.49668567868162
13	15418827	15657408	HAP_2	0.169565217391304	0.994979656433017	0.895516836436056	0.267014401967682
13	15418827	15657408	HAP_3	0.132173913043478	0.852784290960396	1.18139451928642	0.470689704189904
13	15418827	15657408	HAP_4	0.0730434782608696	2.64351759538289	2.0794564701052	0.204164148995316
13	15418827	15657408	HAP_5	0.103478260869565	2.88730412816753	1.24537737266017	0.0207846098968822
13	15418827	15657408	HAP_6	0.219130434782609	0.930947379021893	0.765422211837573	0.224398982079663
13	15493919	15747905	HAP_1	0.109565217391304	-2.14021213956502	1.57767782018083	0.17546623540802
13	15493919	15747905	HAP_2	0.214782608695652	0.978789322156851	0.783543161426391	0.212117937036734
13	15493919	15747905	HAP_3	0.169565217391304	0.994979656433017	0.895516836436056	0.267014401967682
13	15493919	15747905	HAP_4	0.0791304347826087	2.34216951173683	1.75851794252654	0.183433042036344
13	15493919	15747905	HAP_5	0.103478260869565	2.88730412816753	1.24537737266017	0.0207846098968822
13	15555887	15821635	HAP_1	0.108695652173913	-2.14021213956502	1.57767782018083	0.17546623540802
13	15555887	15821635	HAP_2	0.215652173913043	0.862929139539787	0.768234187949695	0.261805357747013
13	15555887	15821635	HAP_3	0.168695652173913	1.23242684233296	0.92369179242306	0.182665474027474
13	15555887	15821635	HAP_4	0.103478260869565	2.88730412816753	1.24537737266017	0.0207846098968822
13	15555887	15821635	HAP_5	0.0782608695652174	2.34216951173683	1.75851794252654	0.183433042036344
13	15628490	15893431	HAP_1	0.0782608695652174	2.34216951173683	1.75851794252654	0.183433042036344
13	15628490	15893431	HAP_2	0.108695652173913	-2.14021213956502	1.57767782018083	0.17546623540802
13	15628490	15893431	HAP_3	0.213913043478261	1.01036793215409	0.783672964251284	0.197833771946204
13	15628490	15893431	HAP_4	0.168695652173913	1.23242684233296	0.92369179242306	0.182665474027474
13	15628490	15893431	HAP_5	0.103478260869565	2.88730412816753	1.24537737266017	0.0207846098968822
13	15728068	15952069	HAP_1	0.0791304347826087	2.34216951173683	1.75851794252654	0.183433042036344
13	15728068	15952069	HAP_2	0.172173913043478	1.23242684233296	0.92369179242306	0.182665474027474
13	15728068	15952069	HAP_3	0.104347826086957	2.88730412816753	1.24537737266017	0.0207846098968822
13	15728068	15952069	HAP_4	0.215652173913043	1.01036793215409	0.783672964251284	0.197833771946204
13	15728068	15952069	HAP_5	0.109565217391304	-2.14021213956502	1.57767782018083	0.17546623540802
13	15792456	16010219	HAP_1	0.188695652173913	-0.333659999922541	0.872904049754085	0.702426873558579
13	15792456	16010219	HAP_2	0.215652173913043	1.01036793215409	0.783672964251284	0.197833771946204
13	15792456	16010219	HAP_3	0.104347826086957	2.88730412816753	1.24537737266017	0.0207846098968822
13	15792456	16010219	HAP_4	0.17304347826087	0.937018178088492	0.898028217356512	0.297203676556168
13	15879600	16057589	HAP_1	0.189565217391304	-0.333659999922541	0.872904049754085	0.702426873558579
13	15879600	16057589	HAP_2	0.176521739130435	0.937018178088492	0.898028217356512	0.297203676556168
13	15879600	16057589	HAP_3	0.255652173913043	0.608048766437719	0.669086624705801	0.363858787375629
13	15879600	16057589	HAP_4	0.104347826086957	2.88730412816753	1.24537737266017	0.0207846098968822
13	15940014	16118989	HAP_1	0.104347826086957	2.88730412816753	1.24537737266017	0.0207846098968822
13	15940014	16118989	HAP_2	0.176521739130435	0.937018178088492	0.898028217356512	0.297203676556168
13	15940014	16118989	HAP_3	0.509565217391304	0.147427943231059	0.337744850435429	0.662636669809399
13	15995219	16177463	HAP_1	0.104347826086957	2.88730412816753	1.24537737266017	0.0207846098968822
13	15995219	16177463	HAP_2	0.176521739130435	0.937018178088492	0.898028217356512	0.297203676556168
13	15995219	16177463	HAP_3	0.463478260869565	0.451286676892876	0.363241758594983	0.214612125977536
13	16039787	16235317	HAP_1	0.104347826086957	2.88730412816753	1.24537737266017	0.0207846098968822
13	16039787	16235317	HAP_2	0.176521739130435	0.937018178088492	0.898028217356512	0.297203676556168
13	16039787	16235317	HAP_3	0.462608695652174	0.451286676892876	0.363241758594983	0.214612125977536
13	16082287	16266591	HAP_1	0.104347826086957	2.88730412816753	1.24537737266017	0.0207846098968822
13	16082287	16266591	HAP_2	0.176521739130435	0.937018178088492	0.898028217356512	0.297203676556168
13	16082287	16266591	HAP_3	0.190434782608696	-0.333659999922541	0.872904049754085	0.702426873558579
13	16082287	16266591	HAP_4	0.23304347826087	0.716951850379922	0.726243304767945	0.32396641420481
13	16159704	16313714	HAP_1	0.104347826086957	2.88730412816753	1.24537737266017	0.0207846098968822
13	16159704	16313714	HAP_2	0.176521739130435	0.937018178088492	0.898028217356512	0.297203676556168
13	16159704	16313714	HAP_3	0.190434782608696	-0.333659999922541	0.872904049754085	0.702426873558579
13	16159704	16313714	HAP_4	0.23304347826087	0.716951850379922	0.726243304767945	0.32396641420481
13	16221314	16364959	HAP_1	0.104347826086957	2.88730412816753	1.24537737266017	0.0207846098968822
13	16221314	16364959	HAP_2	0.175652173913043	0.78824203334124	0.926873852666717	0.395447807523911
13	16221314	16364959	HAP_3	0.190434782608696	-0.333659999922541	0.872904049754085	0.702426873558579
13	16221314	16364959	HAP_4	0.233913043478261	0.716951850379922	0.726243304767945	0.32396641420481
13	16260375	16395613	HAP_1	0.175652173913043	0.985948800493596	0.824679076599703	0.232374662109806
13	16260375	16395613	HAP_2	0.233913043478261	0.716951850379922	0.726243304767945	0.32396641420481
13	16260375	16395613	HAP_3	0.189565217391304	-0.333659999922541	0.872904049754085	0.702426873558579
13	16260375	16395613	HAP_4	0.19304347826087	1.04137269480248	0.849198430028099	0.220599062885736
13	16298220	16426695	HAP_1	0.104347826086957	2.88730412816753	1.24537737266017	0.0207846098968822
13	16298220	16426695	HAP_2	0.071304347826087	0.668046978566988	2.04696815255538	0.74427406536909
13	16298220	16426695	HAP_3	0.234782608695652	0.716951850379922	0.726243304767945	0.32396641420481
13	16298220	16426695	HAP_4	0.19304347826087	1.04137269480248	0.849198430028099	0.220599062885736
13	16298220	16426695	HAP_5	0.189565217391304	-0.333659999922541	0.872904049754085	0.702426873558579
13	16348749	16471010	HAP_1	0.239130434782609	0.600296551397693	0.714157565007185	0.400948595866144
13	16348749	16471010	HAP_2	0.104347826086957	2.88730412816753	1.24537737266017	0.0207846098968822
13	16348749	16471010	HAP_3	0.0704347826086957	0.668046978566988	2.04696815255538	0.74427406536909
13	16348749	16471010	HAP_4	0.19304347826087	1.04137269480248	0.849198430028099	0.220599062885736
13	16348749	16471010	HAP_5	0.189565217391304	-0.333659999922541	0.872904049754085	0.702426873558579
13	16386249	16497723	HAP_1	0.202608695652174	0.866368496266282	0.789934708562019	0.273216204684745
13	16386249	16497723	HAP_2	0.427826086956522	0.407880641871869	0.385084940177271	0.289965290829937
13	16386249	16497723	HAP_3	0.104347826086957	2.88730412816753	1.24537737266017	0.0207846098968822
13	16386249	16497723	HAP_4	0.0704347826086957	0.668046978566988	2.04696815255538	0.74427406536909
13	16417201	16539337	HAP_1	0.175652173913043	1.03378429724968	0.899183821455522	0.250759829161941
13	16417201	16539337	HAP_2	0.427826086956522	0.407880641871869	0.385084940177271	0.289965290829937
13	16417201	16539337	HAP_3	0.105217391304348	3.0914714945067	1.174608815846	0.00872376442321916
13	16455965	16593714	HAP_1	0.105217391304348	3.0914714945067	1.174608815846	0.00872376442321916
13	16455965	16593714	HAP_2	0.42695652173913	0.44385832605241	0.386189015714985	0.250909131951913
13	16455965	16593714	HAP_3	0.174782608695652	1.03378429724968	0.899183821455522	0.250759829161941
13	16489553	16655483	HAP_1	0.105217391304348	3.0914714945067	1.174608815846	0.00872376442321916
13	16489553	16655483	HAP_2	0.485217391304348	0.509327777542816	0.348752009237995	0.144730821555421
13	16489553	16655483	HAP_3	0.173913043478261	1.03378429724968	0.899183821455522	0.250759829161941
13	16524441	16720157	HAP_1	0.559130434782609	0.269107136567211	0.323251039865991	0.405479271199296
13	16524441	16720157	HAP_2	0.173913043478261	1.03378429724968	0.899183821455522	0.250759829161941
13	16524441	16720157	HAP_3	0.115652173913043	2.32318969778941	1.06944907333632	0.0302485143803393
13	16569648	16779828	HAP_1	0.115652173913043	2.32318969778941	1.06944907333632	0.0302485143803393
13	16569648	16779828	HAP_2	0.595652173913043	0.10914640918664	0.313899403292287	0.728187102557468
13	16569648	16779828	HAP_3	0.174782608695652	1.03378429724968	0.899183821455522	0.250759829161941
13	16646441	16831650	HAP_1	0.610434782608696	0.0748318004446197	0.310878990024545	0.809867376263104
13	16646441	16831650	HAP_2	0.12	1.68386693063777	0.989985176462314	0.0895147270752058
13	16646441	16831650	HAP_3	0.173913043478261	1.03378429724968	0.899183821455522	0.250759829161941
13	16692202	16883152	HAP_1	0.173913043478261	1.03378429724968	0.899183821455522	0.250759829161941
13	16692202	16883152	HAP_2	0.730434782608696	0.455505045158619	0.309138745066214	0.141185622740127
13	16761948	16948515	HAP_1	0.172173913043478	1.03378429724968	0.899183821455522	0.250759829161941
13	16761948	16948515	HAP_2	0.458260869565217	1.3136090921624	0.365040708883387	0.000348271700455428
13	16761948	16948515	HAP_3	0.254782608695652	0.29439769458998	0.653978252295481	0.652765533859125
13	16820339	17007026	HAP_1	0.392173913043478	1.12452514105868	0.407924348601119	0.00602848035215632
13	16820339	17007026	HAP_2	0.181739130434783	0.840219921274284	0.82884194094518	0.3111489939968
13	16820339	17007026	HAP_3	0.192173913043478	-0.378833134947578	0.876070024265375	0.665599625777669
13	16861377	17034944	HAP_1	0.237391304347826	0.530873010643042	0.712550592853268	0.456563806695831
13	16861377	17034944	HAP_2	0.155652173913043	1.43852058066354	0.989055542325874	0.146382989582556
13	16861377	17034944	HAP_3	0.171304347826087	1.03378429724968	0.899183821455522	0.250759829161941
13	16861377	17034944	HAP_4	0.187826086956522	-0.378833134947578	0.876070024265375	0.665599625777669
13	16929508	17083808	HAP_1	0.239130434782609	0.530873010643042	0.712550592853268	0.456563806695831
13	16929508	17083808	HAP_2	0.139130434782609	1.4202560134933	1.02875665557171	0.167964381022776
13	16929508	17083808	HAP_3	0.188695652173913	-0.378833134947578	0.876070024265375	0.665599625777669
13	16929508	17083808	HAP_4	0.172173913043478	1.03378429724968	0.899183821455522	0.250759829161941
13	16983802	17123673	HAP_1	0.239130434782609	0.530873010643042	0.712550592853268	0.456563806695831
13	16983802	17123673	HAP_2	0.188695652173913	-0.378833134947578	0.876070024265375	0.665599625777669
13	16983802	17123673	HAP_3	0.104347826086957	2.44831526356327	1.17630965023472	0.0378537209532993
13	16983802	17123673	HAP_4	0.207826086956522	0.138537826172147	0.755882175018209	0.854644696804748
13	16983802	17123673	HAP_5	0.119130434782609	0.124573952139814	1.45395415679994	0.931751775066833
13	17025392	17190391	HAP_1	0.205217391304348	-0.644575157343122	0.772908556481373	0.404657595863745
13	17025392	17190391	HAP_2	0.24	0.557024525159584	0.69995351974519	0.426483029749467
13	17025392	17190391	HAP_3	0.103478260869565	2.44831526356327	1.17630965023472	0.0378537209532993
13	17025392	17190391	HAP_4	0.173913043478261	1.03378429724968	0.899183821455522	0.250759829161941
13	17025392	17190391	HAP_5	0.119130434782609	0.124573952139814	1.45395415679994	0.931751775066833
13	17070348	17231892	HAP_1	0.103478260869565	2.44831526356327	1.17630965023472	0.0378537209532993
13	17070348	17231892	HAP_2	0.117391304347826	0.325745296025779	1.33696027737789	0.807593752283653
13	17070348	17231892	HAP_3	0.205217391304348	-0.644575157343122	0.772908556481373	0.404657595863745
13	17070348	17231892	HAP_4	0.240869565217391	0.561902003124507	0.687771159517418	0.414280462213691
13	17070348	17231892	HAP_5	0.12	0.124573952139814	1.45395415679994	0.931751775066833
13	17106828	17266368	HAP_1	0.103478260869565	2.44831526356327	1.17630965023472	0.0378537209532993
13	17106828	17266368	HAP_2	0.12	0.124573952139814	1.45395415679994	0.931751775066833
13	17106828	17266368	HAP_3	0.117391304347826	0.325745296025779	1.33696027737789	0.807593752283653
13	17106828	17266368	HAP_4	0.205217391304348	-0.644575157343122	0.772908556481373	0.404657595863745
13	17106828	17266368	HAP_5	0.24	0.561902003124507	0.687771159517418	0.414280462213691
13	17171654	17318464	HAP_1	0.104347826086957	2.44831526356327	1.17630965023472	0.0378537209532993
13	17171654	17318464	HAP_2	0.119130434782609	0.124573952139814	1.45395415679994	0.931751775066833
13	17171654	17318464	HAP_3	0.204347826086957	-0.644575157343122	0.772908556481373	0.404657595863745
13	17171654	17318464	HAP_4	0.24	0.561902003124507	0.687771159517418	0.414280462213691
13	17171654	17318464	HAP_5	0.116521739130435	0.325745296025779	1.33696027737789	0.807593752283653
13	17217078	17359715	HAP_1	0.116521739130435	0.124573952139814	1.45395415679994	0.931751775066833
13	17217078	17359715	HAP_2	0.204347826086957	-0.644575157343122	0.772908556481373	0.404657595863745
13	17217078	17359715	HAP_3	0.24	0.561902003124507	0.687771159517418	0.414280462213691
13	17217078	17359715	HAP_4	0.103478260869565	2.44831526356327	1.17630965023472	0.0378537209532993
13	17217078	17359715	HAP_5	0.116521739130435	0.325745296025779	1.33696027737789	0.807593752283653
13	17257998	17407188	HAP_1	0.088695652173913	-1.20692514749471	1.75639077656692	0.49226405150127
13	17257998	17407188	HAP_2	0.104347826086957	2.44831526356327	1.17630965023472	0.0378537209532993
13	17257998	17407188	HAP_3	0.116521739130435	0.124573952139814	1.45395415679994	0.931751775066833
13	17257998	17407188	HAP_4	0.24	0.561902003124507	0.687771159517418	0.414280462213691
13	17257998	17407188	HAP_5	0.26	-0.84424227187366	0.579429554737723	0.145668481291119
13	17304807	17463715	HAP_1	0.104347826086957	2.44831526356327	1.17630965023472	0.0378537209532993
13	17304807	17463715	HAP_2	0.0878260869565217	-1.20692514749471	1.75639077656692	0.49226405150127
13	17304807	17463715	HAP_3	0.147826086956522	-0.106825676794129	1.11164188136122	0.923477628388395
13	17304807	17463715	HAP_4	0.24	0.561902003124507	0.687771159517418	0.414280462213691
13	17304807	17463715	HAP_5	0.260869565217391	-0.831854143218736	0.575329531803869	0.148769897074345
13	17344276	17514427	HAP_1	0.238260869565217	0.713662704900875	0.699114564377153	0.307783978032561
13	17344276	17514427	HAP_2	0.104347826086957	2.44831526356327	1.17630965023472	0.0378537209532993
13	17344276	17514427	HAP_3	0.262608695652174	-0.831854143218736	0.575329531803869	0.148769897074345
13	17344276	17514427	HAP_4	0.0869565217391304	-1.20692514749471	1.75639077656692	0.49226405150127
13	17344276	17514427	HAP_5	0.163478260869565	-0.502821282969986	1.06231953435949	0.636165868231499
13	17389403	17553662	HAP_1	0.261739130434783	-0.831854143218736	0.575329531803869	0.148769897074345
13	17389403	17553662	HAP_2	0.104347826086957	2.44831526356327	1.17630965023472	0.0378537209532993
13	17389403	17553662	HAP_3	0.0869565217391304	-1.20692514749471	1.75639077656692	0.49226405150127
13	17389403	17553662	HAP_4	0.14695652173913	-0.106825676794129	1.11164188136122	0.923477628388395
13	17389403	17553662	HAP_5	0.236521739130435	0.713662704900875	0.699114564377153	0.307783978032561
13	17446232	17675900	HAP_1	0.146086956521739	-0.106825676794129	1.11164188136122	0.923477628388395
13	17446232	17675900	HAP_2	0.0834782608695652	-1.11364838327542	2.02401091422406	0.582388081735445
13	17446232	17675900	HAP_3	0.104347826086957	2.44831526356327	1.17630965023472	0.0378537209532993
13	17446232	17675900	HAP_4	0.263478260869565	-0.831854143218736	0.575329531803869	0.148769897074345
13	17446232	17675900	HAP_5	0.236521739130435	0.713662704900875	0.699114564377153	0.307783978032561
13	17495681	17763607	HAP_1	0.0834782608695652	-1.11364838327542	2.02401091422406	0.582388081735445
13	17495681	17763607	HAP_2	0.104347826086957	2.44831526356327	1.17630965023472	0.0378537209532993
13	17495681	17763607	HAP_3	0.146086956521739	-0.106825676794129	1.11164188136122	0.923477628388395
13	17495681	17763607	HAP_4	0.265217391304348	-0.820517562625802	0.568578241478293	0.14954829368574
13	17495681	17763607	HAP_5	0.235652173913043	0.713662704900875	0.699114564377153	0.307783978032561
13	17543563	17798491	HAP_1	0.292173913043478	0.515821731303883	0.5880935900069	0.380802628168655
13	17543563	17798491	HAP_2	0.146086956521739	-0.106825676794129	1.11164188136122	0.923477628388395
13	17543563	17798491	HAP_3	0.26695652173913	-0.881189203513952	0.561691107180896	0.117253981587031
13	17543563	17798491	HAP_4	0.0834782608695652	-1.11364838327542	2.02401091422406	0.582388081735445
13	17543563	17798491	HAP_5	0.106086956521739	2.44831526356327	1.17630965023472	0.0378537209532993
13	17588165	17842405	HAP_1	0.291304347826087	0.515821731303883	0.5880935900069	0.380802628168655
13	17588165	17842405	HAP_2	0.0939130434782609	-0.301080430492627	1.75385062873508	0.863760159350559
13	17588165	17842405	HAP_3	0.14695652173913	-0.106825676794129	1.11164188136122	0.923477628388395
13	17588165	17842405	HAP_4	0.106086956521739	2.44831526356327	1.17630965023472	0.0378537209532993
13	17588165	17842405	HAP_5	0.311304347826087	-0.917273329717333	0.485671771043429	0.0594508488067015
13	17742800	17899284	HAP_1	0.106086956521739	2.44831526356327	1.17630965023472	0.0378537209532993
13	17742800	17899284	HAP_2	0.292173913043478	0.515821731303883	0.5880935900069	0.380802628168655
13	17742800	17899284	HAP_3	0.147826086956522	-0.106825676794129	1.11164188136122	0.923477628388395
13	17742800	17899284	HAP_4	0.405217391304348	-0.703383230407813	0.40170950635095	0.0804958102698732
13	17788385	17942711	HAP_1	0.691304347826087	-0.279275222521218	0.298316921882436	0.349587989149646
13	17788385	17942711	HAP_2	0.150434782608696	-0.648058824977699	1.02672814962631	0.528174009713761
13	17788385	17942711	HAP_3	0.106086956521739	2.44831526356327	1.17630965023472	0.0378537209532993
13	17821356	17983050	HAP_1	0.106086956521739	2.44831526356327	1.17630965023472	0.0378537209532993
13	17821356	17983050	HAP_2	0.150434782608696	-0.648058824977699	1.02672814962631	0.528174009713761
13	17821356	17983050	HAP_3	0.425217391304348	-0.189921895536674	0.409274185347227	0.642794747660379
13	17821356	17983050	HAP_4	0.266086956521739	-0.772157725502114	0.567586379383225	0.17424139206404
13	17885199	18014416	HAP_1	0.413913043478261	-0.127953908298896	0.417404021989815	0.759301814471388
13	17885199	18014416	HAP_2	0.265217391304348	-0.772157725502114	0.567586379383225	0.17424139206404
13	17885199	18014416	HAP_3	0.12695652173913	2.1089720516964	0.983483019155868	0.032429783663438
13	17885199	18014416	HAP_4	0.150434782608696	-0.648058824977699	1.02672814962631	0.528174009713761
13	17925090	18049206	HAP_1	0.106086956521739	2.44831526356327	1.17630965023472	0.0378537209532993
13	17925090	18049206	HAP_2	0.29304347826087	0.515821731303883	0.5880935900069	0.380802628168655
13	17925090	18049206	HAP_3	0.0869565217391304	-1.11364838327542	2.02401091422406	0.582388081735445
13	17925090	18049206	HAP_4	0.141739130434783	-0.106825676794129	1.11164188136122	0.923477628388395
13	17925090	18049206	HAP_5	0.138260869565217	-0.695847112583101	1.18886011549947	0.558576828831292
13	17925090	18049206	HAP_6	0.131304347826087	-0.225427634704791	1.19276571422604	0.850164389377745
13	17967955	18096788	HAP_1	0.106086956521739	2.44831526356327	1.17630965023472	0.0378537209532993
13	17967955	18096788	HAP_2	0.147826086956522	-0.106825676794129	1.11164188136122	0.923477628388395
13	17967955	18096788	HAP_3	0.29304347826087	0.515821731303883	0.5880935900069	0.380802628168655
13	17967955	18096788	HAP_4	0.138260869565217	-0.695847112583101	1.18886011549947	0.558576828831292
13	17967955	18096788	HAP_5	0.131304347826087	-0.225427634704791	1.19276571422604	0.850164389377745
13	18002487	18152766	HAP_1	0.106086956521739	2.44831526356327	1.17630965023472	0.0378537209532993
13	18002487	18152766	HAP_2	0.14695652173913	-0.106825676794129	1.11164188136122	0.923477628388395
13	18002487	18152766	HAP_3	0.29304347826087	0.515821731303883	0.5880935900069	0.380802628168655
13	18002487	18152766	HAP_4	0.138260869565217	-0.695847112583101	1.18886011549947	0.558576828831292
13	18002487	18152766	HAP_5	0.131304347826087	-0.225427634704791	1.19276571422604	0.850164389377745
13	18034132	18207137	HAP_1	0.13304347826087	-0.225427634704791	1.19276571422604	0.850164389377745
13	18034132	18207137	HAP_2	0.431304347826087	-0.108409073700259	0.403155251933088	0.788104126578736
13	18034132	18207137	HAP_3	0.14695652173913	-0.106825676794129	1.11164188136122	0.923477628388395
13	18034132	18207137	HAP_4	0.116521739130435	1.79123005566163	1.0699866784107	0.094673700166727
13	18083478	18253758	HAP_1	0.14695652173913	-0.106825676794129	1.11164188136122	0.923477628388395
13	18083478	18253758	HAP_2	0.124347826086957	2.3200914619129	1.06590101430297	0.0299223885600615
13	18083478	18253758	HAP_3	0.13304347826087	-0.225427634704791	1.19276571422604	0.850164389377745
13	18083478	18253758	HAP_4	0.432173913043478	-0.108409073700259	0.403155251933088	0.788104126578736
13	18132339	18317922	HAP_1	0.146086956521739	-0.106825676794129	1.11164188136122	0.923477628388395
13	18132339	18317922	HAP_2	0.124347826086957	2.3200914619129	1.06590101430297	0.0299223885600615
13	18132339	18317922	HAP_3	0.133913043478261	-0.225427634704791	1.19276571422604	0.850164389377745
13	18132339	18317922	HAP_4	0.432173913043478	-0.108679836333541	0.405260227826732	0.78866458627682
13	18186924	18384249	HAP_1	0.133913043478261	-0.225427634704791	1.19276571422604	0.850164389377745
13	18186924	18384249	HAP_2	0.138260869565217	-0.695847112583101	1.18886011549947	0.558576828831292
13	18186924	18384249	HAP_3	0.24	0.713662704900875	0.699114564377153	0.307783978032561
13	18186924	18384249	HAP_4	0.105217391304348	3.145775799209	1.24166741383212	0.0115633373883584
13	18186924	18384249	HAP_5	0.146086956521739	-0.106825676794129	1.11164188136122	0.923477628388395
13	18240096	18429522	HAP_1	0.133913043478261	-0.225427634704791	1.19276571422604	0.850164389377745
13	18240096	18429522	HAP_2	0.138260869565217	-0.695847112583101	1.18886011549947	0.558576828831292
13	18240096	18429522	HAP_3	0.240869565217391	0.713662704900875	0.699114564377153	0.307783978032561
13	18240096	18429522	HAP_4	0.105217391304348	3.145775799209	1.24166741383212	0.0115633373883584
13	18240096	18429522	HAP_5	0.146086956521739	-0.106825676794129	1.11164188136122	0.923477628388395
13	18289718	18468355	HAP_1	0.14695652173913	-0.106825676794129	1.11164188136122	0.923477628388395
13	18289718	18468355	HAP_2	0.105217391304348	3.145775799209	1.24166741383212	0.0115633373883584
13	18289718	18468355	HAP_3	0.139130434782609	-0.695847112583101	1.18886011549947	0.558576828831292
13	18289718	18468355	HAP_4	0.240869565217391	0.713662704900875	0.699114564377153	0.307783978032561
13	18289718	18468355	HAP_5	0.133913043478261	-0.225427634704791	1.19276571422604	0.850164389377745
13	18370807	18491716	HAP_1	0.133913043478261	-0.225427634704791	1.19276571422604	0.850164389377745
13	18370807	18491716	HAP_2	0.265217391304348	0.865270305983386	0.641828154631203	0.178158415056671
13	18370807	18491716	HAP_3	0.14695652173913	-0.106825676794129	1.11164188136122	0.923477628388395
13	18370807	18491716	HAP_4	0.107826086956522	2.56509536169404	1.17536369395973	0.0294944606238767
13	18370807	18491716	HAP_5	0.139130434782609	-0.695847112583101	1.18886011549947	0.558576828831292
13	18411418	18517428	HAP_1	0.14695652173913	-0.106825676794129	1.11164188136122	0.923477628388395
13	18411418	18517428	HAP_2	0.133913043478261	-0.225427634704791	1.19276571422604	0.850164389377745
13	18411418	18517428	HAP_3	0.240869565217391	0.713662704900875	0.699114564377153	0.307783978032561
13	18411418	18517428	HAP_4	0.120869565217391	1.99865747734113	1.02098052079338	0.0507730639033462
13	18411418	18517428	HAP_5	0.140869565217391	-0.695847112583101	1.18886011549947	0.558576828831292
13	18453064	18561792	HAP_1	0.133913043478261	-0.225427634704791	1.19276571422604	0.850164389377745
13	18453064	18561792	HAP_2	0.139130434782609	-0.695847112583101	1.18886011549947	0.558576828831292
13	18453064	18561792	HAP_3	0.240869565217391	0.713662704900875	0.699114564377153	0.307783978032561
13	18453064	18561792	HAP_4	0.120869565217391	1.99865747734113	1.02098052079338	0.0507730639033462
13	18453064	18561792	HAP_5	0.14695652173913	-0.106825676794129	1.11164188136122	0.923477628388395
13	18482307	18604810	HAP_1	0.139130434782609	-0.695847112583101	1.18886011549947	0.558576828831292
13	18482307	18604810	HAP_2	0.240869565217391	0.713662704900875	0.699114564377153	0.307783978032561
13	18482307	18604810	HAP_3	0.120869565217391	1.99865747734113	1.02098052079338	0.0507730639033462
13	18482307	18604810	HAP_4	0.14695652173913	-0.106825676794129	1.11164188136122	0.923477628388395
13	18482307	18604810	HAP_5	0.135652173913043	-0.526403552679248	1.13210485232413	0.642127501316192
13	18507497	18640206	HAP_1	0.14695652173913	-0.106825676794129	1.11164188136122	0.923477628388395
13	18507497	18640206	HAP_2	0.139130434782609	-0.695847112583101	1.18886011549947	0.558576828831292
13	18507497	18640206	HAP_3	0.240869565217391	0.713662704900875	0.699114564377153	0.307783978032561
13	18507497	18640206	HAP_4	0.120869565217391	1.99865747734113	1.02098052079338	0.0507730639033462
13	18507497	18640206	HAP_5	0.133913043478261	-0.225427634704791	1.19276571422604	0.850164389377745
13	18543706	18676544	HAP_1	0.14695652173913	-0.106825676794129	1.11164188136122	0.923477628388395
13	18543706	18676544	HAP_2	0.139130434782609	-0.695847112583101	1.18886011549947	0.558576828831292
13	18543706	18676544	HAP_3	0.240869565217391	0.713662704900875	0.699114564377153	0.307783978032561
13	18543706	18676544	HAP_4	0.120869565217391	1.99865747734113	1.02098052079338	0.0507730639033462
13	18543706	18676544	HAP_5	0.133913043478261	-0.225427634704791	1.19276571422604	0.850164389377745
13	18587572	18713448	HAP_1	0.240869565217391	0.713662704900875	0.699114564377153	0.307783978032561
13	18587572	18713448	HAP_2	0.14695652173913	-0.106825676794129	1.11164188136122	0.923477628388395
13	18587572	18713448	HAP_3	0.139130434782609	-0.695847112583101	1.18886011549947	0.558576828831292
13	18587572	18713448	HAP_4	0.120869565217391	1.99865747734113	1.02098052079338	0.0507730639033462
13	18587572	18713448	HAP_5	0.133913043478261	-0.225427634704791	1.19276571422604	0.850164389377745
13	18626999	18737076	HAP_1	0.14695652173913	-0.106825676794129	1.11164188136122	0.923477628388395
13	18626999	18737076	HAP_2	0.240869565217391	0.713662704900875	0.699114564377153	0.307783978032561
13	18626999	18737076	HAP_3	0.131304347826087	-0.695847112583101	1.18886011549947	0.558576828831292
13	18626999	18737076	HAP_4	0.120869565217391	1.99865747734113	1.02098052079338	0.0507730639033462
13	18626999	18737076	HAP_5	0.133913043478261	-0.225427634704791	1.19276571422604	0.850164389377745
13	18666273	18769418	HAP_1	0.288695652173913	-0.4335236483628	0.554601993537338	0.434729336363197
13	18666273	18769418	HAP_2	0.330434782608696	0.100528066586829	0.512250140002526	0.844486999358559
13	18666273	18769418	HAP_3	0.137391304347826	-0.225427634704791	1.19276571422604	0.850164389377745
13	18666273	18769418	HAP_4	0.120869565217391	1.99865747734113	1.02098052079338	0.0507730639033462
13	18700233	18806441	HAP_1	0.14695652173913	-0.106825676794129	1.11164188136122	0.923477628388395
13	18700233	18806441	HAP_2	0.14	-0.699520723389909	1.13712394421506	0.538693679447084
13	18700233	18806441	HAP_3	0.330434782608696	0.100528066586829	0.512250140002526	0.844486999358559
13	18700233	18806441	HAP_4	0.120869565217391	1.99865747734113	1.02098052079338	0.0507730639033462
13	18700233	18806441	HAP_5	0.137391304347826	-0.225427634704791	1.19276571422604	0.850164389377745
13	18731489	18849575	HAP_1	0.31304347826087	0.181843658311221	0.525089152082908	0.729239319124894
13	18731489	18849575	HAP_2	0.13304347826087	-0.225427634704791	1.19276571422604	0.850164389377745
13	18731489	18849575	HAP_3	0.120869565217391	1.99865747734113	1.02098052079338	0.0507730639033462
13	18731489	18849575	HAP_4	0.14695652173913	-0.106825676794129	1.11164188136122	0.923477628388395
13	18731489	18849575	HAP_5	0.139130434782609	-0.695847112583101	1.18886011549947	0.558576828831292
13	18758241	18892498	HAP_1	0.133913043478261	-0.225427634704791	1.19276571422604	0.850164389377745
13	18758241	18892498	HAP_2	0.314782608695652	0.116984004642649	0.521617502057188	0.822627463569444
13	18758241	18892498	HAP_3	0.120869565217391	1.99865747734113	1.02098052079338	0.0507730639033462
13	18758241	18892498	HAP_4	0.146086956521739	-0.154993854225165	1.16307604624178	0.894033871939393
13	18758241	18892498	HAP_5	0.139130434782609	-0.695847112583101	1.18886011549947	0.558576828831292
13	18786382	18944180	HAP_1	0.233913043478261	0.713662704900875	0.699114564377153	0.307783978032561
13	18786382	18944180	HAP_2	0.133913043478261	-0.225427634704791	1.19276571422604	0.850164389377745
13	18786382	18944180	HAP_3	0.146086956521739	-0.154993854225165	1.16307604624178	0.894033871939393
13	18786382	18944180	HAP_4	0.138260869565217	-0.695847112583101	1.18886011549947	0.558576828831292
13	18786382	18944180	HAP_5	0.116521739130435	2.07508217358056	1.11334393719206	0.0628670360890173
13	18832052	18971894	HAP_1	0.279130434782609	0.0848569250127542	0.572495427331202	0.882220035417797
13	18832052	18971894	HAP_2	0.116521739130435	2.07508217358056	1.11334393719206	0.0628670360890173
13	18832052	18971894	HAP_3	0.138260869565217	-0.695847112583101	1.18886011549947	0.558576828831292
13	18832052	18971894	HAP_4	0.133913043478261	-0.225427634704791	1.19276571422604	0.850164389377745
13	18832052	18971894	HAP_5	0.156521739130435	0.319666680137021	1.09994196270936	0.771448098016215
13	18885279	19008194	HAP_1	0.269565217391304	-0.00246076228899003	0.594704674454972	0.99670000000573
13	18885279	19008194	HAP_2	0.150434782608696	0.434344025119292	1.07971322477117	0.687632977658651
13	18885279	19008194	HAP_3	0.133913043478261	-0.225427634704791	1.19276571422604	0.850164389377745
13	18885279	19008194	HAP_4	0.156521739130435	0.319666680137021	1.09994196270936	0.771448098016215
13	18885279	19008194	HAP_5	0.116521739130435	2.07508217358056	1.11334393719206	0.0628670360890173
13	18918341	19042692	HAP_1	0.38695652173913	1.03385248747371	0.408105157596633	0.0115701859098935
13	18918341	19042692	HAP_2	0.133913043478261	-0.225427634704791	1.19276571422604	0.850164389377745
13	18918341	19042692	HAP_3	0.137391304347826	-0.695847112583101	1.18886011549947	0.558576828831292
13	18918341	19042692	HAP_4	0.21304347826087	-0.159834063437638	0.794936721248641	0.840720386091223
13	18961821	19077335	HAP_1	0.138260869565217	-0.695847112583101	1.18886011549947	0.558576828831292
13	18961821	19077335	HAP_2	0.522608695652174	0.905310030500988	0.346471142211754	0.00921687048309957
13	18961821	19077335	HAP_3	0.213913043478261	-0.159834063437638	0.794936721248641	0.840720386091223
13	19002924	19113353	HAP_1	0.156521739130435	0.319666680137021	1.09994196270936	0.771448098016215
13	19002924	19113353	HAP_2	0.138260869565217	-0.695847112583101	1.18886011549947	0.558576828831292
13	19002924	19113353	HAP_3	0.130434782608696	-0.352814553738021	1.26326684162927	0.780126997690332
13	19002924	19113353	HAP_4	0.240869565217391	0.508993486718968	0.676792360740321	0.452325366849858
13	19002924	19113353	HAP_5	0.151304347826087	1.06303388153227	0.955331162021135	0.266296431575326
13	19025407	19157504	HAP_1	0.156521739130435	0.319666680137021	1.09994196270936	0.771448098016215
13	19025407	19157504	HAP_2	0.129565217391304	-0.352814553738021	1.26326684162927	0.780126997690332
13	19025407	19157504	HAP_3	0.240869565217391	0.508993486718968	0.676792360740321	0.452325366849858
13	19025407	19157504	HAP_4	0.151304347826087	1.06303388153227	0.955331162021135	0.266296431575326
13	19025407	19157504	HAP_5	0.138260869565217	-0.695847112583101	1.18886011549947	0.558576828831292
13	19067774	19205086	HAP_1	0.127826086956522	-0.352814553738021	1.26326684162927	0.780126997690332
13	19067774	19205086	HAP_2	0.232173913043478	0.225326650409793	0.714737126813558	0.752682738629929
13	19067774	19205086	HAP_3	0.117391304347826	2.07508217358056	1.11334393719206	0.0628670360890173
13	19067774	19205086	HAP_4	0.156521739130435	0.319666680137021	1.09994196270936	0.771448098016215
13	19067774	19205086	HAP_5	0.138260869565217	-0.695847112583101	1.18886011549947	0.558576828831292
13	19102471	19245446	HAP_1	0.265217391304348	-0.0608348475584394	0.610460766467551	0.920654570544825
13	19102471	19245446	HAP_2	0.115652173913043	2.07508217358056	1.11334393719206	0.0628670360890173
13	19102471	19245446	HAP_3	0.138260869565217	-0.695847112583101	1.18886011549947	0.558576828831292
13	19102471	19245446	HAP_4	0.127826086956522	-0.352814553738021	1.26326684162927	0.780126997690332
13	19102471	19245446	HAP_5	0.159130434782609	0.168516402967795	1.05808729637272	0.873517216627965
13	19131660	19299425	HAP_1	0.265217391304348	-0.0608348475584394	0.610460766467551	0.920654570544825
13	19131660	19299425	HAP_2	0.116521739130435	2.07508217358056	1.11334393719206	0.0628670360890173
13	19131660	19299425	HAP_3	0.132173913043478	-0.352814553738021	1.26326684162927	0.780126997690332
13	19131660	19299425	HAP_4	0.160869565217391	0.168516402967795	1.05808729637272	0.873517216627965
13	19131660	19299425	HAP_5	0.139130434782609	-1.14329786428564	1.14664535554057	0.319154481617918
13	19131660	19299425	HAP_6	0.139130434782609	-0.839225213955029	1.13078197500152	0.458298280675858
13	19189072	19317876	HAP_1	0.424347826086957	-0.390650195194597	0.40712394944632	0.33770127706694
13	19189072	19317876	HAP_2	0.116521739130435	2.07508217358056	1.11334393719206	0.0628670360890173
13	19189072	19317876	HAP_3	0.147826086956522	-0.813819575800008	1.09178173821452	0.456338543933733
13	19189072	19317876	HAP_4	0.139130434782609	-0.839225213955029	1.13078197500152	0.458298280675858
13	19189072	19317876	HAP_5	0.132173913043478	-0.352814553738021	1.26326684162927	0.780126997690332
13	19230658	19350211	HAP_1	0.129565217391304	-0.352814553738021	1.26326684162927	0.780126997690332
13	19230658	19350211	HAP_2	0.150434782608696	-0.813819575800008	1.09178173821452	0.456338543933733
13	19230658	19350211	HAP_3	0.14	-0.839225213955029	1.13078197500152	0.458298280675858
13	19230658	19350211	HAP_4	0.116521739130435	2.07508217358056	1.11334393719206	0.0628670360890173
13	19230658	19350211	HAP_5	0.43304347826087	-0.518738941034129	0.399353010439256	0.194494318617886
13	19283428	19374582	HAP_1	0.129565217391304	-0.352814553738021	1.26326684162927	0.780126997690332
13	19283428	19374582	HAP_2	0.0895652173913044	-0.78299603940957	2.03460339159619	0.70050181838342
13	19283428	19374582	HAP_3	0.14	-0.839225213955029	1.13078197500152	0.458298280675858
13	19283428	19374582	HAP_4	0.549565217391304	0.12637347834295	0.32610422746155	0.698514441795201
13	19312814	19421123	HAP_1	0.136521739130435	-0.839225213955029	1.13078197500152	0.458298280675858
13	19312814	19421123	HAP_2	0.126086956521739	2.12401071849166	1.06184456528132	0.045948219353423
13	19312814	19421123	HAP_3	0.38695652173913	-0.326378266355771	0.435207734433057	0.453606631577563
13	19312814	19421123	HAP_4	0.129565217391304	-0.352814553738021	1.26326684162927	0.780126997690332
13	19312814	19421123	HAP_5	0.088695652173913	-0.78299603940957	2.03460339159619	0.70050181838342
13	19338484	19463974	HAP_1	0.128695652173913	-0.352814553738021	1.26326684162927	0.780126997690332
13	19338484	19463974	HAP_2	0.136521739130435	-0.839225213955029	1.13078197500152	0.458298280675858
13	19338484	19463974	HAP_3	0.105217391304348	3.29919026465173	1.3260379402695	0.0131348131954749
13	19338484	19463974	HAP_4	0.389565217391304	-0.326378266355771	0.435207734433057	0.453606631577563
13	19365691	19503209	HAP_1	0.105217391304348	3.29919026465173	1.3260379402695	0.0131348131954749
13	19365691	19503209	HAP_2	0.387826086956522	-0.326378266355771	0.435207734433057	0.453606631577563
13	19365691	19503209	HAP_3	0.128695652173913	-0.352814553738021	1.26326684162927	0.780126997690332
13	19365691	19503209	HAP_4	0.136521739130435	-0.839225213955029	1.13078197500152	0.458298280675858
13	19411233	19542828	HAP_1	0.105217391304348	3.29919026465173	1.3260379402695	0.0131348131954749
13	19411233	19542828	HAP_2	0.389565217391304	-0.326378266355771	0.435207734433057	0.453606631577563
13	19411233	19542828	HAP_3	0.128695652173913	-0.352814553738021	1.26326684162927	0.780126997690332
13	19411233	19542828	HAP_4	0.136521739130435	-0.839225213955029	1.13078197500152	0.458298280675858
13	19457041	19592035	HAP_1	0.149565217391304	-0.0632037160833897	0.997903193063867	0.949521054949557
13	19457041	19592035	HAP_2	0.131304347826087	-0.352814553738021	1.26326684162927	0.780126997690332
13	19457041	19592035	HAP_3	0.402608695652174	-0.320141215879651	0.419211163155329	0.445381229258861
13	19457041	19592035	HAP_4	0.10695652173913	3.29919026465173	1.3260379402695	0.0131348131954749
13	19490198	19642134	HAP_1	0.149565217391304	-0.0632037160833897	0.997903193063867	0.949521054949557
13	19490198	19642134	HAP_2	0.43304347826087	-0.350658342055581	0.39713186183626	0.377626172302823
13	19490198	19642134	HAP_3	0.11304347826087	3.29919026465173	1.3260379402695	0.0131348131954749
13	19490198	19642134	HAP_4	0.131304347826087	-0.352814553738021	1.26326684162927	0.780126997690332
13	19521886	19677567	HAP_1	0.131304347826087	-0.352814553738021	1.26326684162927	0.780126997690332
13	19521886	19677567	HAP_2	0.432173913043478	-0.350658342055581	0.39713186183626	0.377626172302823
13	19521886	19677567	HAP_3	0.112173913043478	3.29919026465173	1.3260379402695	0.0131348131954749
13	19521886	19677567	HAP_4	0.149565217391304	-0.0632037160833897	0.997903193063867	0.949521054949557
13	19574220	19712956	HAP_1	0.112173913043478	3.29919026465173	1.3260379402695	0.0131348131954749
13	19574220	19712956	HAP_2	0.149565217391304	-0.0632037160833897	0.997903193063867	0.949521054949557
13	19574220	19712956	HAP_3	0.423478260869565	-0.382681855696111	0.397794888902674	0.336459318849449
13	19574220	19712956	HAP_4	0.131304347826087	-0.352814553738021	1.26326684162927	0.780126997690332
13	19632845	19746443	HAP_1	0.140869565217391	-0.926397672803431	1.0393972983329	0.373158508973929
13	19632845	19746443	HAP_2	0.112173913043478	3.29919026465173	1.3260379402695	0.0131348131954749
13	19632845	19746443	HAP_3	0.416521739130435	-0.354406667599571	0.403156916807171	0.37973429553171
13	19632845	19746443	HAP_4	0.130434782608696	-0.352814553738021	1.26326684162927	0.780126997690332
13	19667805	19785495	HAP_1	0.195652173913043	0.665642949159696	0.768023509834606	0.386478436605685
13	19667805	19785495	HAP_2	0.133913043478261	-0.6630585259866	1.07859571637827	0.538973656190419
13	19667805	19785495	HAP_3	0.417391304347826	-0.354406667599571	0.403156916807171	0.37973429553171
13	19667805	19785495	HAP_4	0.141739130434783	-0.554241197179582	1.00494323216941	0.581499943967726
13	19705457	19835067	HAP_1	0.141739130434783	-0.554241197179582	1.00494323216941	0.581499943967726
13	19705457	19835067	HAP_2	0.260869565217391	-0.182837121006666	0.609698521866842	0.76437866082178
13	19705457	19835067	HAP_3	0.156521739130435	-0.0426060982180391	1.02205168661453	0.966763155871336
13	19705457	19835067	HAP_4	0.196521739130435	0.665642949159696	0.768023509834606	0.386478436605685
13	19705457	19835067	HAP_5	0.141739130434783	-0.413723879733747	1.00140710857646	0.679659764075677
13	19733920	19880226	HAP_1	0.140869565217391	-0.413723879733747	1.00140710857646	0.679659764075677
13	19733920	19880226	HAP_2	0.106086956521739	3.29919026465173	1.3260379402695	0.0131348131954749
13	19733920	19880226	HAP_3	0.237391304347826	-0.296541091897103	0.680569958052169	0.663203840301847
13	19733920	19880226	HAP_4	0.3	0.184469083750104	0.568561204002292	0.745718892099767
13	19733920	19880226	HAP_5	0.156521739130435	-0.0426060982180391	1.02205168661453	0.966763155871336
13	19772637	19937847	HAP_1	0.3	0.184469083750104	0.568561204002292	0.745718892099767
13	19772637	19937847	HAP_2	0.156521739130435	-0.0426060982180391	1.02205168661453	0.966763155871336
13	19772637	19937847	HAP_3	0.104347826086957	3.29919026465173	1.3260379402695	0.0131348131954749
13	19772637	19937847	HAP_4	0.237391304347826	-0.296541091897103	0.680569958052169	0.663203840301847
13	19772637	19937847	HAP_5	0.140869565217391	-0.413723879733747	1.00140710857646	0.679659764075677
13	19815226	20004907	HAP_1	0.104347826086957	3.29919026465173	1.3260379402695	0.0131348131954749
13	19815226	20004907	HAP_2	0.239130434782609	-0.365507425374048	0.684784646156127	0.593721893132845
13	19815226	20004907	HAP_3	0.299130434782609	0.231026430608248	0.573774583833292	0.68736383865075
13	19815226	20004907	HAP_4	0.140869565217391	-0.413723879733747	1.00140710857646	0.679659764075677
13	19815226	20004907	HAP_5	0.16695652173913	-0.104835158176861	0.949649041058751	0.912136653572696
13	19870484	20083447	HAP_1	0.104347826086957	3.29919026465173	1.3260379402695	0.0131348131954749
13	19870484	20083447	HAP_2	0.240869565217391	-0.365507425374048	0.684784646156127	0.593721893132845
13	19870484	20083447	HAP_3	0.189565217391304	0.0734990608212608	0.916483578536186	0.936109275047203
13	19870484	20083447	HAP_4	0.300869565217391	0.259186664299846	0.562669527603331	0.645236917380033
13	19870484	20083447	HAP_5	0.138260869565217	-0.0835682258098391	1.14335555011682	0.941760247851615
13	19917344	20165504	HAP_1	0.104347826086957	3.29919026465173	1.3260379402695	0.0131348131954749
13	19917344	20165504	HAP_2	0.138260869565217	-0.0835682258098391	1.14335555011682	0.941760247851615
13	19917344	20165504	HAP_3	0.242608695652174	-0.365507425374048	0.684784646156127	0.593721893132845
13	19917344	20165504	HAP_4	0.188695652173913	0.0734990608212608	0.916483578536186	0.936109275047203
13	19917344	20165504	HAP_5	0.300869565217391	0.259186664299846	0.562669527603331	0.645236917380033
13	19991065	20239096	HAP_1	0.251304347826087	-0.0526657865843476	0.661641826008254	0.936584815178823
13	19991065	20239096	HAP_2	0.104347826086957	3.29919026465173	1.3260379402695	0.0131348131954749
13	19991065	20239096	HAP_3	0.138260869565217	-0.0835682258098391	1.14335555011682	0.941760247851615
13	19991065	20239096	HAP_4	0.192173913043478	-0.269061234207453	0.887071100454494	0.761762696465664
13	19991065	20239096	HAP_5	0.300869565217391	0.259186664299846	0.562669527603331	0.645236917380033
13	20065071	20344864	HAP_1	0.137391304347826	-0.0835682258098391	1.14335555011682	0.941760247851615
13	20065071	20344864	HAP_2	0.300869565217391	0.259186664299846	0.562669527603331	0.645236917380033
13	20065071	20344864	HAP_3	0.252173913043478	6.03086403879984e-06	0.651056347234235	0.999992612324167
13	20065071	20344864	HAP_4	0.189565217391304	-0.329926528899201	0.860246627476802	0.701475196907212
13	20065071	20344864	HAP_5	0.107826086956522	3.29919026465173	1.3260379402695	0.0131348131954749
13	20140195	20396152	HAP_1	0.137391304347826	-0.0835682258098391	1.14335555011682	0.941760247851615
13	20140195	20396152	HAP_2	0.186086956521739	-0.0128409160279576	0.886492585604256	0.988448123040892
13	20140195	20396152	HAP_3	0.104347826086957	3.29919026465173	1.3260379402695	0.0131348131954749
13	20140195	20396152	HAP_4	0.141739130434783	-0.554241197179582	1.00494323216941	0.581499943967726
13	20140195	20396152	HAP_5	0.101739130434783	-0.442627958594103	1.57241802818233	0.77843430652784
13	20140195	20396152	HAP_6	0.199130434782609	0.186476914921165	0.828164514044328	0.82192971200213
13	20140195	20396152	HAP_7	0.101739130434783	0.330645545369786	1.44595899474763	0.819209616038807
13	20212051	20456612	HAP_1	0.141739130434783	-0.554241197179582	1.00494323216941	0.581499943967726
13	20212051	20456612	HAP_2	0.277391304347826	0.0474998966465767	0.552907414826728	0.931569104391392
13	20212051	20456612	HAP_3	0.104347826086957	3.29919026465173	1.3260379402695	0.0131348131954749
13	20212051	20456612	HAP_4	0.137391304347826	-0.0835682258098391	1.14335555011682	0.941760247851615
13	20212051	20456612	HAP_5	0.199130434782609	0.186476914921165	0.828164514044328	0.82192971200213
13	20212051	20456612	HAP_6	0.0808695652173913	-0.316413126206619	2.057211995383	0.877817310559367
13	20317578	20501234	HAP_1	0.104347826086957	3.29919026465173	1.3260379402695	0.0131348131954749
13	20317578	20501234	HAP_2	0.140869565217391	-0.554241197179582	1.00494323216941	0.581499943967726
13	20317578	20501234	HAP_3	0.186086956521739	-0.0128409160279576	0.886492585604256	0.988448123040892
13	20317578	20501234	HAP_4	0.091304347826087	-0.366466521511744	1.75549757124358	0.834716195821166
13	20317578	20501234	HAP_5	0.131304347826087	0.222764371467972	1.19775864493522	0.852524137171218
13	20317578	20501234	HAP_6	0.197391304347826	0.186476914921165	0.828164514044328	0.82192971200213
13	20317578	20501234	HAP_7	0.0808695652173913	-0.316413126206619	2.057211995383	0.877817310559367
13	20379632	20546160	HAP_1	0.140869565217391	-0.554241197179582	1.00494323216941	0.581499943967726
13	20379632	20546160	HAP_2	0.197391304347826	0.186476914921165	0.828164514044328	0.82192971200213
13	20379632	20546160	HAP_3	0.130434782608696	0.222764371467972	1.19775864493522	0.852524137171218
13	20379632	20546160	HAP_4	0.202608695652174	-0.0862838519812914	0.77439952230553	0.91132281849842
13	20379632	20546160	HAP_5	0.0921739130434783	-0.366466521511744	1.75549757124358	0.834716195821166
13	20379632	20546160	HAP_6	0.103478260869565	3.29919026465173	1.3260379402695	0.0131348131954749
13	20439745	20585662	HAP_1	0.131304347826087	0.222764371467972	1.19775864493522	0.852524137171218
13	20439745	20585662	HAP_2	0.142608695652174	-0.554241197179582	1.00494323216941	0.581499943967726
13	20439745	20585662	HAP_3	0.197391304347826	0.186476914921165	0.828164514044328	0.82192971200213
13	20439745	20585662	HAP_4	0.204347826086957	-0.0564072280703535	0.773906322144719	0.941922466835948
13	20439745	20585662	HAP_5	0.102608695652174	3.29919026465173	1.3260379402695	0.0131348131954749
13	20439745	20585662	HAP_6	0.0921739130434783	-0.366466521511744	1.75549757124358	0.834716195821166
13	20480664	20666523	HAP_1	0.223478260869565	0.379857677902943	0.726459475131676	0.601257567795982
13	20480664	20666523	HAP_2	0.102608695652174	3.29919026465173	1.3260379402695	0.0131348131954749
13	20480664	20666523	HAP_3	0.131304347826087	0.222764371467972	1.19775864493522	0.852524137171218
13	20480664	20666523	HAP_4	0.0921739130434783	-0.366466521511744	1.75549757124358	0.834716195821166
13	20480664	20666523	HAP_5	0.140869565217391	-0.554241197179582	1.00494323216941	0.581499943967726
13	20480664	20666523	HAP_6	0.196521739130435	0.186476914921165	0.828164514044328	0.82192971200213
13	20524958	20703709	HAP_1	0.14	-0.554241197179582	1.00494323216941	0.581499943967726
13	20524958	20703709	HAP_2	0.226086956521739	0.370612214817089	0.71164902121012	0.602725508373008
13	20524958	20703709	HAP_3	0.102608695652174	3.29919026465173	1.3260379402695	0.0131348131954749
13	20524958	20703709	HAP_4	0.0921739130434783	-0.366466521511744	1.75549757124358	0.834716195821166
13	20524958	20703709	HAP_5	0.132173913043478	0.222764371467972	1.19775864493522	0.852524137171218
13	20524958	20703709	HAP_6	0.197391304347826	0.0842918189055259	0.811484585855958	0.917306721043844
13	20576707	20735445	HAP_1	0.131304347826087	0.222764371467972	1.19775864493522	0.852524137171218
13	20576707	20735445	HAP_2	0.232173913043478	-0.263065292728271	0.691471053769989	0.703760379752426
13	20576707	20735445	HAP_3	0.225217391304348	0.370612214817089	0.71164902121012	0.602725508373008
13	20576707	20735445	HAP_4	0.198260869565217	0.0842918189055259	0.811484585855958	0.917306721043844
13	20576707	20735445	HAP_5	0.102608695652174	3.29919026465173	1.3260379402695	0.0131348131954749
13	20645712	20772930	HAP_1	0.198260869565217	0.0842918189055259	0.811484585855958	0.917306721043844
13	20645712	20772930	HAP_2	0.102608695652174	3.29919026465173	1.3260379402695	0.0131348131954749
13	20645712	20772930	HAP_3	0.133913043478261	0.222764371467972	1.19775864493522	0.852524137171218
13	20645712	20772930	HAP_4	0.240869565217391	-0.298493375180953	0.673031242067904	0.657570487903542
13	20645712	20772930	HAP_5	0.224347826086957	0.370612214817089	0.71164902121012	0.602725508373008
13	20686717	20796525	HAP_1	0.197391304347826	0.186476914921165	0.828164514044328	0.82192971200213
13	20686717	20796525	HAP_2	0.102608695652174	3.29919026465173	1.3260379402695	0.0131348131954749
13	20686717	20796525	HAP_3	0.223478260869565	0.440558148058073	0.72600981215974	0.544214634018857
13	20686717	20796525	HAP_4	0.133913043478261	0.222764371467972	1.19775864493522	0.852524137171218
13	20686717	20796525	HAP_5	0.240869565217391	-0.298493375180953	0.673031242067904	0.657570487903542
13	20728027	20856966	HAP_1	0.197391304347826	0.186476914921165	0.828164514044328	0.82192971200213
13	20728027	20856966	HAP_2	0.100869565217391	3.29919026465173	1.3260379402695	0.0131348131954749
13	20728027	20856966	HAP_3	0.219130434782609	0.366974289964655	0.711694937483059	0.606312658004534
13	20728027	20856966	HAP_4	0.120869565217391	-0.47078489736898	1.3589525972721	0.729147615623402
13	20728027	20856966	HAP_5	0.108695652173913	0.274264116626662	1.33677227091704	0.837514443479496
13	20728027	20856966	HAP_6	0.129565217391304	0.222764371467972	1.19775864493522	0.852524137171218
13	20767992	20919125	HAP_1	0.199130434782609	0.156897411286305	0.807712451883745	0.846051037351297
13	20767992	20919125	HAP_2	0.219130434782609	0.366974289964655	0.711694937483059	0.606312658004534
13	20767992	20919125	HAP_3	0.131304347826087	0.222764371467972	1.19775864493522	0.852524137171218
13	20767992	20919125	HAP_4	0.12	-0.47078489736898	1.3589525972721	0.729147615623402
13	20767992	20919125	HAP_5	0.108695652173913	0.274264116626662	1.33677227091704	0.837514443479496
13	20767992	20919125	HAP_6	0.1	3.29919026465173	1.3260379402695	0.0131348131954749
13	20790997	20962021	HAP_1	0.130434782608696	0.222764371467972	1.19775864493522	0.852524137171218
13	20790997	20962021	HAP_2	0.2	0.156897411286305	0.807712451883745	0.846051037351297
13	20790997	20962021	HAP_3	0.22	0.302568453572719	0.69827749655986	0.664958088012654
13	20790997	20962021	HAP_4	0.117391304347826	-0.426668878231064	1.46591746028345	0.771113367950471
13	20790997	20962021	HAP_5	0.100869565217391	3.29919026465173	1.3260379402695	0.0131348131954749
13	20790997	20962021	HAP_6	0.111304347826087	-0.413398692073311	1.25580491933477	0.74213455946029
13	20841537	21021002	HAP_1	0.22	0.302568453572719	0.69827749655986	0.664958088012654
13	20841537	21021002	HAP_2	0.200869565217391	0.156897411286305	0.807712451883745	0.846051037351297
13	20841537	21021002	HAP_3	0.118260869565217	-0.426668878231064	1.46591746028345	0.771113367950471
13	20841537	21021002	HAP_4	0.128695652173913	0.631447202143804	1.26933234018416	0.619056422058177
13	20841537	21021002	HAP_5	0.068695652173913	3.73969213721144	1.75039035016105	0.0330707285678965
13	20841537	21021002	HAP_6	0.111304347826087	-1.08240047517443	1.33851618203061	0.419054656190088
13	20894008	21060977	HAP_1	0.201739130434783	0.156897411286305	0.807712451883745	0.846051037351297
13	20894008	21060977	HAP_2	0.12	-0.426668878231064	1.46591746028345	0.771113367950471
13	20894008	21060977	HAP_3	0.139130434782609	0.144499434909014	1.13462431853691	0.898705434857173
13	20894008	21060977	HAP_4	0.0669565217391304	3.73969213721144	1.75039035016105	0.0330707285678965
13	20894008	21060977	HAP_5	0.110434782608696	-1.08240047517443	1.33851618203061	0.419054656190088
13	20894008	21060977	HAP_6	0.22	0.302568453572719	0.69827749655986	0.664958088012654
13	20947354	21112174	HAP_1	0.0669565217391304	3.73969213721144	1.75039035016105	0.0330707285678965
13	20947354	21112174	HAP_2	0.130434782608696	0.631447202143804	1.26933234018416	0.619056422058177
13	20947354	21112174	HAP_3	0.111304347826087	-1.21227093430054	1.25437287375693	0.334241813870236
13	20947354	21112174	HAP_4	0.22	0.302568453572719	0.69827749655986	0.664958088012654
13	20947354	21112174	HAP_5	0.200869565217391	0.156897411286305	0.807712451883745	0.846051037351297
13	20947354	21112174	HAP_6	0.12	-0.426668878231064	1.46591746028345	0.771113367950471
13	20996698	21162542	HAP_1	0.0669565217391304	3.73969213721144	1.75039035016105	0.0330707285678965
13	20996698	21162542	HAP_2	0.22	0.302568453572719	0.69827749655986	0.664958088012654
13	20996698	21162542	HAP_3	0.132173913043478	0.631447202143804	1.26933234018416	0.619056422058177
13	20996698	21162542	HAP_4	0.202608695652174	0.092898156964819	0.790949422856617	0.906544276856929
13	20996698	21162542	HAP_5	0.111304347826087	-1.21227093430054	1.25437287375693	0.334241813870236
13	20996698	21162542	HAP_6	0.120869565217391	-0.426668878231064	1.46591746028345	0.771113367950471
13	21046717	21224807	HAP_1	0.121739130434783	-0.426668878231064	1.46591746028345	0.771113367950471
13	21046717	21224807	HAP_2	0.112173913043478	-1.21227093430054	1.25437287375693	0.334241813870236
13	21046717	21224807	HAP_3	0.129565217391304	0.631447202143804	1.26933234018416	0.619056422058177
13	21046717	21224807	HAP_4	0.0660869565217391	3.73969213721144	1.75039035016105	0.0330707285678965
13	21046717	21224807	HAP_5	0.231304347826087	1.08942485771474	0.650796709784044	0.0946896662630524
13	21046717	21224807	HAP_6	0.22	0.302568453572719	0.69827749655986	0.664958088012654
13	21088316	21317478	HAP_1	0.114782608695652	-1.21227093430054	1.25437287375693	0.334241813870236
13	21088316	21317478	HAP_2	0.120869565217391	-0.426668878231064	1.46591746028345	0.771113367950471
13	21088316	21317478	HAP_3	0.231304347826087	1.07949266197098	0.660289746927416	0.102634744175426
13	21088316	21317478	HAP_4	0.0660869565217391	3.73969213721144	1.75039035016105	0.0330707285678965
13	21088316	21317478	HAP_5	0.22	0.302568453572719	0.69827749655986	0.664958088012654
13	21088316	21317478	HAP_6	0.128695652173913	-0.9897056029178	1.3570384992409	0.466114153054187
13	21143010	21366856	HAP_1	0.220869565217391	0.302568453572719	0.69827749655986	0.664958088012654
13	21143010	21366856	HAP_2	0.120869565217391	-0.426668878231064	1.46591746028345	0.771113367950471
13	21143010	21366856	HAP_3	0.115652173913043	-1.21227093430054	1.25437287375693	0.334241813870236
13	21143010	21366856	HAP_4	0.0660869565217391	3.73969213721144	1.75039035016105	0.0330707285678965
13	21143010	21366856	HAP_5	0.231304347826087	1.07949266197098	0.660289746927416	0.102634744175426
13	21143010	21366856	HAP_6	0.127826086956522	-0.9897056029178	1.3570384992409	0.466114153054187
13	21201856	21417915	HAP_1	0.115652173913043	-1.21227093430054	1.25437287375693	0.334241813870236
13	21201856	21417915	HAP_2	0.231304347826087	1.07949266197098	0.660289746927416	0.102634744175426
13	21201856	21417915	HAP_3	0.22	0.302568453572719	0.69827749655986	0.664958088012654
13	21201856	21417915	HAP_4	0.0660869565217391	3.73969213721144	1.75039035016105	0.0330707285678965
13	21201856	21417915	HAP_5	0.127826086956522	-0.9897056029178	1.3570384992409	0.466114153054187
13	21201856	21417915	HAP_6	0.120869565217391	-0.426668878231064	1.46591746028345	0.771113367950471
13	21292222	21457200	HAP_1	0.121739130434783	-0.426668878231064	1.46591746028345	0.771113367950471
13	21292222	21457200	HAP_2	0.127826086956522	-0.9897056029178	1.3570384992409	0.466114153054187
13	21292222	21457200	HAP_3	0.0660869565217391	3.73969213721144	1.75039035016105	0.0330707285678965
13	21292222	21457200	HAP_4	0.117391304347826	-1.21227093430054	1.25437287375693	0.334241813870236
13	21292222	21457200	HAP_5	0.233913043478261	1.08942485771474	0.650796709784044	0.0946896662630524
13	21292222	21457200	HAP_6	0.22	0.302568453572719	0.69827749655986	0.664958088012654
13	21342203	21501973	HAP_1	0.117391304347826	-1.21227093430054	1.25437287375693	0.334241813870236
13	21342203	21501973	HAP_2	0.234782608695652	1.02828735739902	0.641564686273027	0.10954497787434
13	21342203	21501973	HAP_3	0.22	0.302568453572719	0.69827749655986	0.664958088012654
13	21342203	21501973	HAP_4	0.0660869565217391	3.73969213721144	1.75039035016105	0.0330707285678965
13	21342203	21501973	HAP_5	0.130434782608696	-0.466755688121108	1.3741992516566	0.734242129791904
13	21342203	21501973	HAP_6	0.127826086956522	-0.9897056029178	1.3570384992409	0.466114153054187
13	21403631	21539802	HAP_1	0.234782608695652	1.02828735739902	0.641564686273027	0.10954497787434
13	21403631	21539802	HAP_2	0.127826086956522	-0.466755688121108	1.3741992516566	0.734242129791904
13	21403631	21539802	HAP_3	0.118260869565217	-1.21227093430054	1.25437287375693	0.334241813870236
13	21403631	21539802	HAP_4	0.353913043478261	-0.190690844232165	0.493699189129589	0.699458411252801
13	21403631	21539802	HAP_5	0.0660869565217391	3.73969213721144	1.75039035016105	0.0330707285678965
13	21445947	21569387	HAP_1	0.118260869565217	-1.21227093430054	1.25437287375693	0.334241813870236
13	21445947	21569387	HAP_2	0.238260869565217	0.917907387395626	0.632474152528218	0.147255328055161
13	21445947	21569387	HAP_3	0.211304347826087	0.108473875248868	0.730335993781566	0.881980954023845
13	21445947	21569387	HAP_4	0.148695652173913	-0.599049515161615	1.19642050610512	0.616777259954068
13	21445947	21569387	HAP_5	0.0660869565217391	3.73969213721144	1.75039035016105	0.0330707285678965
13	21445947	21569387	HAP_6	0.127826086956522	-0.466755688121108	1.3741992516566	0.734242129791904
13	21483664	21599004	HAP_1	0.118260869565217	-1.21227093430054	1.25437287375693	0.334241813870236
13	21483664	21599004	HAP_2	0.119130434782609	-0.426668878231064	1.46591746028345	0.771113367950471
13	21483664	21599004	HAP_3	0.238260869565217	0.917907387395626	0.632474152528218	0.147255328055161
13	21483664	21599004	HAP_4	0.211304347826087	0.108473875248868	0.730335993781566	0.881980954023845
13	21483664	21599004	HAP_5	0.149565217391304	-0.599049515161615	1.19642050610512	0.616777259954068
13	21483664	21599004	HAP_6	0.0660869565217391	3.73969213721144	1.75039035016105	0.0330707285678965
13	21527227	21629075	HAP_1	0.121739130434783	-0.426668878231064	1.46591746028345	0.771113367950471
13	21527227	21629075	HAP_2	0.0660869565217391	3.73969213721144	1.75039035016105	0.0330707285678965
13	21527227	21629075	HAP_3	0.118260869565217	-1.21227093430054	1.25437287375693	0.334241813870236
13	21527227	21629075	HAP_4	0.232173913043478	1.02828735739902	0.641564686273027	0.10954497787434
13	21527227	21629075	HAP_5	0.213913043478261	0.108473875248868	0.730335993781566	0.881980954023845
13	21527227	21629075	HAP_6	0.141739130434783	-0.44141406184092	1.27163064992828	0.72862778968193
13	21559404	21652610	HAP_1	0.232173913043478	1.02828735739902	0.641564686273027	0.10954497787434
13	21559404	21652610	HAP_2	0.121739130434783	-0.426668878231064	1.46591746028345	0.771113367950471
13	21559404	21652610	HAP_3	0.138260869565217	-0.44141406184092	1.27163064992828	0.72862778968193
13	21559404	21652610	HAP_4	0.186086956521739	0.02784083905478	0.775878292526157	0.97138839426724
13	21559404	21652610	HAP_5	0.213913043478261	0.108473875248868	0.730335993781566	0.881980954023845
13	21584472	21701794	HAP_1	0.121739130434783	-0.426668878231064	1.46591746028345	0.771113367950471
13	21584472	21701794	HAP_2	0.24	1.19961733854729	0.631891869544914	0.0581483574775276
13	21584472	21701794	HAP_3	0.137391304347826	-0.44141406184092	1.27163064992828	0.72862778968193
13	21584472	21701794	HAP_4	0.192173913043478	0.381389595015696	0.732552215234042	0.602828706001732
13	21584472	21701794	HAP_5	0.213913043478261	0.108473875248868	0.730335993781566	0.881980954023845
13	21618167	21755259	HAP_1	0.121739130434783	-0.426668878231064	1.46591746028345	0.771113367950471
13	21618167	21755259	HAP_2	0.240869565217391	1.19961733854729	0.631891869544914	0.0581483574775276
13	21618167	21755259	HAP_3	0.137391304347826	-0.44141406184092	1.27163064992828	0.72862778968193
13	21618167	21755259	HAP_4	0.213913043478261	0.108473875248868	0.730335993781566	0.881980954023845
13	21618167	21755259	HAP_5	0.0660869565217391	3.73969213721144	1.75039035016105	0.0330707285678965
13	21618167	21755259	HAP_6	0.118260869565217	-1.21227093430054	1.25437287375693	0.334241813870236
13	21643177	21803556	HAP_1	0.163478260869565	-0.778422513927584	1.01875267235656	0.445132072845998
13	21643177	21803556	HAP_2	0.121739130434783	-0.426668878231064	1.46591746028345	0.771113367950471
13	21643177	21803556	HAP_3	0.0660869565217391	3.73969213721144	1.75039035016105	0.0330707285678965
13	21643177	21803556	HAP_4	0.254782608695652	-0.723909444854081	0.646229985480633	0.263105302208257
13	21643177	21803556	HAP_5	0.233913043478261	1.02828735739902	0.641564686273027	0.10954497787434
13	21685910	21852707	HAP_1	0.23304347826087	1.02828735739902	0.641564686273027	0.10954497787434
13	21685910	21852707	HAP_2	0.120869565217391	-0.426668878231064	1.46591746028345	0.771113367950471
13	21685910	21852707	HAP_3	0.163478260869565	-0.778422513927584	1.01875267235656	0.445132072845998
13	21685910	21852707	HAP_4	0.0660869565217391	3.73969213721144	1.75039035016105	0.0330707285678965
13	21685910	21852707	HAP_5	0.138260869565217	-0.44141406184092	1.27163064992828	0.72862778968193
13	21685910	21852707	HAP_6	0.116521739130435	-1.21227093430054	1.25437287375693	0.334241813870236
13	21739301	21894567	HAP_1	0.284347826086957	-0.865884863019383	0.541829774376338	0.110588235404194
13	21739301	21894567	HAP_2	0.23304347826087	1.02828735739902	0.641564686273027	0.10954497787434
13	21739301	21894567	HAP_3	0.0660869565217391	3.73969213721144	1.75039035016105	0.0330707285678965
13	21739301	21894567	HAP_4	0.133913043478261	-0.44141406184092	1.27163064992828	0.72862778968193
13	21739301	21894567	HAP_5	0.116521739130435	-1.21227093430054	1.25437287375693	0.334241813870236
13	21782484	21968814	HAP_1	0.23304347826087	1.02828735739902	0.641564686273027	0.10954497787434
13	21782484	21968814	HAP_2	0.0660869565217391	3.73969213721144	1.75039035016105	0.0330707285678965
13	21782484	21968814	HAP_3	0.288695652173913	-0.874772575564757	0.536605883190409	0.103620442085342
13	21782484	21968814	HAP_4	0.133913043478261	-0.44141406184092	1.27163064992828	0.72862778968193
13	21782484	21968814	HAP_5	0.113913043478261	-0.630270080682177	1.33477448330283	0.636972908932554
13	21837473	22017009	HAP_1	0.523478260869565	-0.127401576681858	0.34284348190651	0.710328707073118
13	21837473	22017009	HAP_2	0.133913043478261	-0.44141406184092	1.27163064992828	0.72862778968193
13	21837473	22017009	HAP_3	0.104347826086957	0.384527750517601	1.78603676749828	0.829614141242723
13	21837473	22017009	HAP_4	0.0660869565217391	3.73969213721144	1.75039035016105	0.0330707285678965
13	21837473	22017009	HAP_5	0.113913043478261	-0.630270080682177	1.33477448330283	0.636972908932554
13	21879231	22071396	HAP_1	0.104347826086957	0.384527750517601	1.78603676749828	0.829614141242723
13	21879231	22071396	HAP_2	0.133913043478261	-0.44141406184092	1.27163064992828	0.72862778968193
13	21879231	22071396	HAP_3	0.593913043478261	0.224381930736273	0.316866653939405	0.47915978437243
13	21879231	22071396	HAP_4	0.115652173913043	-0.630270080682177	1.33477448330283	0.636972908932554
13	21944365	22125180	HAP_1	0.133913043478261	-0.44141406184092	1.27163064992828	0.72862778968193
13	21944365	22125180	HAP_2	0.601739130434783	0.33385555504273	0.316786937689876	0.292390535976508
13	21944365	22125180	HAP_3	0.104347826086957	0.384527750517601	1.78603676749828	0.829614141242723
13	21944365	22125180	HAP_4	0.115652173913043	-0.630270080682177	1.33477448330283	0.636972908932554
13	22012369	22151125	HAP_1	0.13304347826087	-0.44141406184092	1.27163064992828	0.72862778968193
13	22012369	22151125	HAP_2	0.104347826086957	0.384527750517601	1.78603676749828	0.829614141242723
13	22012369	22151125	HAP_3	0.239130434782609	0.961617858161311	0.614553478576406	0.118206212677298
13	22012369	22151125	HAP_4	0.367826086956522	-0.289210795925075	0.444758011879359	0.515786456482694
13	22012369	22151125	HAP_5	0.115652173913043	-0.630270080682177	1.33477448330283	0.636972908932554
13	22048158	22198804	HAP_1	0.13304347826087	-0.44141406184092	1.27163064992828	0.72862778968193
13	22048158	22198804	HAP_2	0.1	-0.41980344411978	2.07016126792398	0.83937428950595
13	22048158	22198804	HAP_3	0.115652173913043	-0.630270080682177	1.33477448330283	0.636972908932554
13	22048158	22198804	HAP_4	0.239130434782609	0.961617858161311	0.614553478576406	0.118206212677298
13	22048158	22198804	HAP_5	0.277391304347826	-0.558623225550661	0.561130620040102	0.319906250989583
13	22048158	22198804	HAP_6	0.0904347826086957	1.54659288790488	1.33808355408593	0.248243120606899
13	22104436	22233450	HAP_1	0.13304347826087	-0.44141406184092	1.27163064992828	0.72862778968193
13	22104436	22233450	HAP_2	0.239130434782609	0.961617858161311	0.614553478576406	0.118206212677298
13	22104436	22233450	HAP_3	0.278260869565217	-0.663182849001628	0.559463923157578	0.236364321452556
13	22104436	22233450	HAP_4	0.189565217391304	1.02868220653191	0.821965583152395	0.211276202630639
13	22104436	22233450	HAP_5	0.119130434782609	-0.716771130319777	1.24837899365802	0.56608825661035
13	22140494	22291523	HAP_1	0.277391304347826	-0.663182849001628	0.559463923157578	0.236364321452556
13	22140494	22291523	HAP_2	0.190434782608696	1.02868220653191	0.821965583152395	0.211276202630639
13	22140494	22291523	HAP_3	0.119130434782609	-0.716771130319777	1.24837899365802	0.56608825661035
13	22140494	22291523	HAP_4	0.373913043478261	0.714959443553973	0.431569375535	0.0981483811765092
13	22185154	22348662	HAP_1	0.117391304347826	-0.716771130319777	1.24837899365802	0.56608825661035
13	22185154	22348662	HAP_2	0.253913043478261	-0.768169456626505	0.606804446708625	0.206064129172239
13	22185154	22348662	HAP_3	0.08	1.54659288790488	1.33808355408593	0.248243120606899
13	22185154	22348662	HAP_4	0.0991304347826087	-0.41980344411978	2.07016126792398	0.83937428950595
13	22185154	22348662	HAP_5	0.371304347826087	0.738261208715133	0.429715583288987	0.0863432474342228
13	22226098	22416034	HAP_1	0.0843478260869565	0.865981717942725	1.25085636519655	0.489027936207724
13	22226098	22416034	HAP_2	0.118260869565217	-0.716771130319777	1.24837899365802	0.56608825661035
13	22226098	22416034	HAP_3	0.384347826086957	0.693815255312169	0.419779892395367	0.0989285873299282
13	22226098	22416034	HAP_4	0.100869565217391	-0.41980344411978	2.07016126792398	0.83937428950595
13	22226098	22416034	HAP_5	0.253913043478261	-0.768169456626505	0.606804446708625	0.206064129172239
13	22274786	22478032	HAP_1	0.0843478260869565	0.865981717942725	1.25085636519655	0.489027936207724
13	22274786	22478032	HAP_2	0.118260869565217	-0.716771130319777	1.24837899365802	0.56608825661035
13	22274786	22478032	HAP_3	0.137391304347826	-0.403420926655892	1.20442289576364	0.737788109340927
13	22274786	22478032	HAP_4	0.495652173913044	-0.178940609998206	0.359118910787205	0.618483917251744
13	22274786	22478032	HAP_5	0.100869565217391	-0.41980344411978	2.07016126792398	0.83937428950595
13	22330374	22536090	HAP_1	0.0834782608695652	0.865981717942725	1.25085636519655	0.489027936207724
13	22330374	22536090	HAP_2	0.130434782608696	-0.44141406184092	1.27163064992828	0.72862778968193
13	22330374	22536090	HAP_3	0.502608695652174	-0.136943221395755	0.355169296278554	0.699959810807645
13	22330374	22536090	HAP_4	0.102608695652174	-0.974705469386884	1.79064349606226	0.586428576597636
13	22330374	22536090	HAP_5	0.118260869565217	-0.716771130319777	1.24837899365802	0.56608825661035
13	22394223	22574120	HAP_1	0.0834782608695652	0.865981717942725	1.25085636519655	0.489027936207724
13	22394223	22574120	HAP_2	0.118260869565217	-0.716771130319777	1.24837899365802	0.56608825661035
13	22394223	22574120	HAP_3	0.130434782608696	-0.44141406184092	1.27163064992828	0.72862778968193
13	22394223	22574120	HAP_4	0.495652173913044	-0.127762926889666	0.359518066160846	0.722443690333361
13	22394223	22574120	HAP_5	0.101739130434783	-0.974705469386884	1.79064349606226	0.586428576597636
13	22458376	22637817	HAP_1	0.232173913043478	1.09600283682847	0.622242098399929	0.0787183627268484
13	22458376	22637817	HAP_2	0.260869565217391	-0.780278707742473	0.58684964633065	0.184187596639851
13	22458376	22637817	HAP_3	0.0826086956521739	0.865981717942725	1.25085636519655	0.489027936207724
13	22458376	22637817	HAP_4	0.101739130434783	-0.974705469386884	1.79064349606226	0.586428576597636
13	22458376	22637817	HAP_5	0.131304347826087	-0.5232697528314	1.20057772507962	0.663114161345773
13	22458376	22637817	HAP_6	0.119130434782609	-0.716771130319777	1.24837899365802	0.56608825661035
13	22525085	22704015	HAP_1	0.232173913043478	1.09600283682847	0.622242098399929	0.0787183627268484
13	22525085	22704015	HAP_2	0.259130434782609	-0.780278707742473	0.58684964633065	0.184187596639851
13	22525085	22704015	HAP_3	0.118260869565217	-0.716771130319777	1.24837899365802	0.56608825661035
13	22525085	22704015	HAP_4	0.184347826086957	0.466095118891331	0.790144047878716	0.555503988016021
13	22525085	22704015	HAP_5	0.131304347826087	-0.5232697528314	1.20057772507962	0.663114161345773
13	22567435	22798983	HAP_1	0.130434782608696	-0.5232697528314	1.20057772507962	0.663114161345773
13	22567435	22798983	HAP_2	0.232173913043478	1.09600283682847	0.622242098399929	0.0787183627268484
13	22567435	22798983	HAP_3	0.259130434782609	-0.780278707742473	0.58684964633065	0.184187596639851
13	22567435	22798983	HAP_4	0.0826086956521739	0.865981717942725	1.25085636519655	0.489027936207724
13	22567435	22798983	HAP_5	0.101739130434783	-0.974705469386884	1.79064349606226	0.586428576597636
13	22567435	22798983	HAP_6	0.118260869565217	-0.716771130319777	1.24837899365802	0.56608825661035
13	22603323	22882030	HAP_1	0.130434782608696	-0.5232697528314	1.20057772507962	0.663114161345773
13	22603323	22882030	HAP_2	0.118260869565217	-0.716771130319777	1.24837899365802	0.56608825661035
13	22603323	22882030	HAP_3	0.091304347826087	0.865981717942725	1.25085636519655	0.489027936207724
13	22603323	22882030	HAP_4	0.101739130434783	-0.974705469386884	1.79064349606226	0.586428576597636
13	22603323	22882030	HAP_5	0.232173913043478	1.09600283682847	0.622242098399929	0.0787183627268484
13	22603323	22882030	HAP_6	0.259130434782609	-0.780278707742473	0.58684964633065	0.184187596639851
13	22685594	22968782	HAP_1	0.259130434782609	-0.780278707742473	0.58684964633065	0.184187596639851
13	22685594	22968782	HAP_2	0.131304347826087	-0.957136629907584	1.12126536304051	0.393678221333911
13	22685594	22968782	HAP_3	0.0930434782608696	0.865981717942725	1.25085636519655	0.489027936207724
13	22685594	22968782	HAP_4	0.494782608695652	0.535233256711013	0.343262604744369	0.119499422151233
13	22753537	23059947	HAP_1	0.261739130434783	-0.738162795361053	0.580147310086502	0.203767395788658
13	22753537	23059947	HAP_2	0.133913043478261	-0.957136629907584	1.12126536304051	0.393678221333911
13	22753537	23059947	HAP_3	0.1	0.865981717942725	1.25085636519655	0.489027936207724
13	22753537	23059947	HAP_4	0.494782608695652	0.535233256711013	0.343262604744369	0.119499422151233
13	22849484	23142658	HAP_1	0.0921739130434783	0.865981717942725	1.25085636519655	0.489027936207724
13	22849484	23142658	HAP_2	0.392173913043478	0.628383447695668	0.402739317685725	0.119258198001643
13	22849484	23142658	HAP_3	0.102608695652174	-0.974705469386884	1.79064349606226	0.586428576597636
13	22849484	23142658	HAP_4	0.26	-0.848398149637058	0.586175076558309	0.14835760707892
13	22849484	23142658	HAP_5	0.137391304347826	-0.957136629907584	1.12126536304051	0.393678221333911
13	22932914	23260875	HAP_1	0.0930434782608696	0.865981717942725	1.25085636519655	0.489027936207724
13	22932914	23260875	HAP_2	0.131304347826087	-0.5232697528314	1.20057772507962	0.663114161345773
13	22932914	23260875	HAP_3	0.222608695652174	1.15934302965853	0.629603139992634	0.0660916860844769
13	22932914	23260875	HAP_4	0.101739130434783	-0.974705469386884	1.79064349606226	0.586428576597636
13	22932914	23260875	HAP_5	0.100869565217391	-0.183632207021853	1.57670410363748	0.907324943351879
13	22932914	23260875	HAP_6	0.255652173913043	-0.893728803718876	0.592960459628471	0.13231316341987
13	23018641	23333411	HAP_1	0.107826086956522	-0.429634606461844	1.4373158907867	0.765115756509733
13	23018641	23333411	HAP_2	0.101739130434783	0.865981717942725	1.25085636519655	0.489027936207724
13	23018641	23333411	HAP_3	0.131304347826087	-0.5232697528314	1.20057772507962	0.663114161345773
13	23018641	23333411	HAP_4	0.222608695652174	1.15934302965853	0.629603139992634	0.0660916860844769
13	23018641	23333411	HAP_5	0.101739130434783	-0.974705469386884	1.79064349606226	0.586428576597636
13	23018641	23333411	HAP_6	0.256521739130435	-0.893728803718876	0.592960459628471	0.13231316341987
13	23118041	23412726	HAP_1	0.100869565217391	-0.183632207021853	1.57670410363748	0.907324943351879
13	23118041	23412726	HAP_2	0.256521739130435	-0.893728803718876	0.592960459628471	0.13231316341987
13	23118041	23412726	HAP_3	0.0947826086956522	0.865981717942725	1.25085636519655	0.489027936207724
13	23118041	23412726	HAP_4	0.130434782608696	-0.44141406184092	1.27163064992828	0.72862778968193
13	23118041	23412726	HAP_5	0.222608695652174	1.15934302965853	0.629603139992634	0.0660916860844769
13	23118041	23412726	HAP_6	0.102608695652174	-0.974705469386884	1.79064349606226	0.586428576597636
13	23201195	23489924	HAP_1	0.249565217391304	-0.65968047866612	0.603506471537967	0.27482726553375
13	23201195	23489924	HAP_2	0.0869565217391304	0.865981717942725	1.25085636519655	0.489027936207724
13	23201195	23489924	HAP_3	0.132173913043478	-1.33653865982791	1.20057222177866	0.266076408825414
13	23201195	23489924	HAP_4	0.102608695652174	-0.974705469386884	1.79064349606226	0.586428576597636
13	23201195	23489924	HAP_5	0.323478260869565	0.167811726111597	0.469767205751552	0.721058847114428
13	23312614	23563165	HAP_1	0.0878260869565217	0.865981717942725	1.25085636519655	0.489027936207724
13	23312614	23563165	HAP_2	0.138260869565217	-0.894726751843214	1.09353598442185	0.413592055701008
13	23312614	23563165	HAP_3	0.102608695652174	-0.974705469386884	1.79064349606226	0.586428576597636
13	23312614	23563165	HAP_4	0.331304347826087	0.266826447276033	0.463774699312145	0.565294107173945
13	23312614	23563165	HAP_5	0.26	-0.65968047866612	0.603506471537967	0.27482726553375
13	23389351	23629122	HAP_1	0.14	-0.894726751843214	1.09353598442185	0.413592055701008
13	23389351	23629122	HAP_2	0.103478260869565	-0.974705469386884	1.79064349606226	0.586428576597636
13	23389351	23629122	HAP_3	0.332173913043478	0.266826447276033	0.463774699312145	0.565294107173945
13	23389351	23629122	HAP_4	0.34695652173913	-0.0943129533778484	0.454211778166009	0.83558456670399
13	23465831	23675009	HAP_1	0.353913043478261	0.0997344824913591	0.44061591056153	0.82100962289963
13	23465831	23675009	HAP_2	0.486086956521739	-0.0463904732289881	0.361560563925146	0.897952533986692
13	23465831	23675009	HAP_3	0.102608695652174	-0.974705469386884	1.79064349606226	0.586428576597636
13	23543854	23741220	HAP_1	0.102608695652174	-0.974705469386884	1.79064349606226	0.586428576597636
13	23543854	23741220	HAP_2	0.353913043478261	0.0997344824913591	0.44061591056153	0.82100962289963
13	23543854	23741220	HAP_3	0.488695652173913	-0.0463904732289881	0.361560563925146	0.897952533986692
13	23596350	23773707	HAP_1	0.102608695652174	-0.974705469386884	1.79064349606226	0.586428576597636
13	23596350	23773707	HAP_2	0.501739130434783	-0.0784069710445897	0.354647627887939	0.825107207097038
13	23596350	23773707	HAP_3	0.35304347826087	0.0997344824913591	0.44061591056153	0.82100962289963
13	23663829	23816872	HAP_1	0.613913043478261	0.0226857161801622	0.308749343405114	0.941453357506521
13	23663829	23816872	HAP_2	0.36695652173913	0.150256925093372	0.426947556010062	0.725020446669042
13	23710489	23884485	HAP_1	0.614782608695652	0.0127611427836184	0.308442810253266	0.967013390219375
13	23710489	23884485	HAP_2	0.367826086956522	0.150256925093372	0.426947556010062	0.725020446669042
13	23764617	23946196	HAP_1	0.355652173913043	0.0997344824913591	0.44061591056153	0.82100962289963
13	23764617	23946196	HAP_2	0.248695652173913	-0.0545669794180289	0.647230221806757	0.932841213698823
13	23764617	23946196	HAP_3	0.0904347826086957	0.865981717942725	1.25085636519655	0.489027936207724
13	23764617	23946196	HAP_4	0.247826086956522	-0.645174699685347	0.619154055577368	0.297847609364427
13	23803744	23987196	HAP_1	0.146086956521739	-0.474804009103114	1.19827864067667	0.692079561556378
13	23803744	23987196	HAP_2	0.104347826086957	-1.02447849116121	1.59337580552348	0.520511643029032
13	23803744	23987196	HAP_3	0.0904347826086957	0.865981717942725	1.25085636519655	0.489027936207724
13	23803744	23987196	HAP_4	0.247826086956522	-0.645174699685347	0.619154055577368	0.297847609364427
13	23803744	23987196	HAP_5	0.354782608695652	0.0997344824913591	0.44061591056153	0.82100962289963
13	23863506	24039367	HAP_1	0.146086956521739	-0.474804009103114	1.19827864067667	0.692079561556378
13	23863506	24039367	HAP_2	0.102608695652174	-0.974705469386884	1.79064349606226	0.586428576597636
13	23863506	24039367	HAP_3	0.088695652173913	0.865981717942725	1.25085636519655	0.489027936207724
13	23863506	24039367	HAP_4	0.247826086956522	-0.645174699685347	0.619154055577368	0.297847609364427
13	23863506	24039367	HAP_5	0.332173913043478	0.266826447276033	0.463774699312145	0.565294107173945
13	23925448	24104074	HAP_1	0.332173913043478	0.266826447276033	0.463774699312145	0.565294107173945
13	23925448	24104074	HAP_2	0.146086956521739	-0.474804009103114	1.19827864067667	0.692079561556378
13	23925448	24104074	HAP_3	0.249565217391304	-0.645174699685347	0.619154055577368	0.297847609364427
13	23925448	24104074	HAP_4	0.102608695652174	-0.974705469386884	1.79064349606226	0.586428576597636
13	23925448	24104074	HAP_5	0.088695652173913	0.865981717942725	1.25085636519655	0.489027936207724
13	23973080	24144416	HAP_1	0.333913043478261	0.266826447276033	0.463774699312145	0.565294107173945
13	23973080	24144416	HAP_2	0.119130434782609	0.605675988674285	0.954185937435701	0.525845375939247
13	23973080	24144416	HAP_3	0.146086956521739	-0.474804009103114	1.19827864067667	0.692079561556378
13	23973080	24144416	HAP_4	0.264347826086957	-0.756303996274529	0.596219764973366	0.205145094286737
13	23973080	24144416	HAP_5	0.102608695652174	-0.974705469386884	1.79064349606226	0.586428576597636
13	24019220	24193499	HAP_1	0.249565217391304	-0.645174699685347	0.619154055577368	0.297847609364427
13	24019220	24193499	HAP_2	0.148695652173913	-0.263049114083978	1.134941845115	0.816798531930988
13	24019220	24193499	HAP_3	0.331304347826087	0.254137036708402	0.466700043960529	0.586285636677325
13	24019220	24193499	HAP_4	0.116521739130435	0.288359071989123	0.988025504949003	0.77050605016553
13	24019220	24193499	HAP_5	0.102608695652174	-0.974705469386884	1.79064349606226	0.586428576597636
13	24079112	24272971	HAP_1	0.102608695652174	-0.974705469386884	1.79064349606226	0.586428576597636
13	24079112	24272971	HAP_2	0.0956521739130435	0.57092229828404	1.12234667496675	0.611171806848432
13	24079112	24272971	HAP_3	0.128695652173913	-0.44141406184092	1.27163064992828	0.72862778968193
13	24079112	24272971	HAP_4	0.331304347826087	0.254137036708402	0.466700043960529	0.586285636677325
13	24079112	24272971	HAP_5	0.249565217391304	-0.645174699685347	0.619154055577368	0.297847609364427
13	24135352	24336097	HAP_1	0.247826086956522	-0.645174699685347	0.619154055577368	0.297847609364427
13	24135352	24336097	HAP_2	0.102608695652174	-0.974705469386884	1.79064349606226	0.586428576597636
13	24135352	24336097	HAP_3	0.0956521739130435	0.57092229828404	1.12234667496675	0.611171806848432
13	24135352	24336097	HAP_4	0.128695652173913	-0.44141406184092	1.27163064992828	0.72862778968193
13	24135352	24336097	HAP_5	0.331304347826087	0.254137036708402	0.466700043960529	0.586285636677325
13	24164899	24388941	HAP_1	0.0947826086956522	0.57092229828404	1.12234667496675	0.611171806848432
13	24164899	24388941	HAP_2	0.11304347826087	-1.26405696964742	1.58975160904959	0.426874370979976
13	24164899	24388941	HAP_3	0.332173913043478	0.211201152010745	0.463032439561011	0.648475553578066
13	24164899	24388941	HAP_4	0.128695652173913	-0.44141406184092	1.27163064992828	0.72862778968193
13	24164899	24388941	HAP_5	0.246086956521739	-0.717481124788091	0.626886148947509	0.252896977846833
13	24267856	24451476	HAP_1	0.128695652173913	-0.44141406184092	1.27163064992828	0.72862778968193
13	24267856	24451476	HAP_2	0.351304347826087	-0.156358252117276	0.446992347089801	0.726619291292271
13	24267856	24451476	HAP_3	0.124347826086957	-2.2247728030585	1.35312779819493	0.100700221535613
13	24267856	24451476	HAP_4	0.334782608695652	0.193081444096429	0.459782891068656	0.674689436509488
13	24312240	24532023	HAP_1	0.248695652173913	-0.717481124788091	0.626886148947509	0.252896977846833
13	24312240	24532023	HAP_2	0.0869565217391304	0.865981717942725	1.25085636519655	0.489027936207724
13	24312240	24532023	HAP_3	0.124347826086957	-2.2247728030585	1.35312779819493	0.100700221535613
13	24312240	24532023	HAP_4	0.34	0.292498696053431	0.450243726634095	0.516186828935175
13	24312240	24532023	HAP_5	0.148695652173913	-0.474804009103114	1.19827864067667	0.692079561556378
13	24379637	24584596	HAP_1	0.148695652173913	-0.474804009103114	1.19827864067667	0.692079561556378
13	24379637	24584596	HAP_2	0.126086956521739	-0.462535663513804	1.2839332516288	0.718796286100355
13	24379637	24584596	HAP_3	0.593913043478261	-0.391525616054845	0.320128042148179	0.221831647633829
13	24379637	24584596	HAP_4	0.0869565217391304	0.865981717942725	1.25085636519655	0.489027936207724
13	24429761	24667549	HAP_1	0.342608695652174	0.0410445883290774	0.448306843192837	0.927084486073871
13	24429761	24667549	HAP_2	0.244347826086957	-0.717481124788091	0.626886148947509	0.252896977846833
13	24429761	24667549	HAP_3	0.0869565217391304	0.865981717942725	1.25085636519655	0.489027936207724
13	24429761	24667549	HAP_4	0.105217391304348	-0.974705469386884	1.79064349606226	0.586428576597636
13	24429761	24667549	HAP_5	0.126086956521739	-0.82254181244386	1.59111715527809	0.605388388106153
13	24504044	24728541	HAP_1	0.105217391304348	-0.974705469386884	1.79064349606226	0.586428576597636
13	24504044	24728541	HAP_2	0.0869565217391304	0.865981717942725	1.25085636519655	0.489027936207724
13	24504044	24728541	HAP_3	0.12695652173913	-0.82254181244386	1.59111715527809	0.605388388106153
13	24504044	24728541	HAP_4	0.335652173913043	0.180647973350661	0.461053875034384	0.695343198316565
13	24504044	24728541	HAP_5	0.243478260869565	-0.717481124788091	0.626886148947509	0.252896977846833
13	24557686	24762259	HAP_1	0.115652173913043	-0.675185045590304	1.6094834728494	0.675008007931375
13	24557686	24762259	HAP_2	0.0869565217391304	0.865981717942725	1.25085636519655	0.489027936207724
13	24557686	24762259	HAP_3	0.12695652173913	-0.82254181244386	1.59111715527809	0.605388388106153
13	24557686	24762259	HAP_4	0.335652173913043	0.180647973350661	0.461053875034384	0.695343198316565
13	24557686	24762259	HAP_5	0.245217391304348	-0.717481124788091	0.626886148947509	0.252896977846833
13	24648047	24800347	HAP_1	0.26695652173913	-0.324752892264778	0.565829480926958	0.566237163478804
13	24648047	24800347	HAP_2	0.102608695652174	-0.974705469386884	1.79064349606226	0.586428576597636
13	24648047	24800347	HAP_3	0.334782608695652	0.180647973350661	0.461053875034384	0.695343198316565
13	24648047	24800347	HAP_4	0.0843478260869565	0.865981717942725	1.25085636519655	0.489027936207724
13	24648047	24800347	HAP_5	0.12695652173913	-0.82254181244386	1.59111715527809	0.605388388106153
13	24717067	24870499	HAP_1	0.335652173913043	0.150345822537465	0.457669523968423	0.742653721501717
13	24717067	24870499	HAP_2	0.104347826086957	-0.848371114059456	1.78188824422613	0.634182520643192
13	24717067	24870499	HAP_3	0.26695652173913	-0.324752892264778	0.565829480926958	0.566237163478804
13	24717067	24870499	HAP_4	0.0721739130434783	3.04670005759575	1.44317070449703	0.0352033500567257
13	24717067	24870499	HAP_5	0.102608695652174	-0.974705469386884	1.79064349606226	0.586428576597636
13	24751991	24921234	HAP_1	0.316521739130435	0.151618338424729	0.47435215175247	0.749365757723384
13	24751991	24921234	HAP_2	0.091304347826087	2.629286710249	1.34384672338382	0.0508966668701507
13	24751991	24921234	HAP_3	0.206086956521739	0.340071583332802	0.78005763863298	0.663035338635322
13	24751991	24921234	HAP_4	0.266086956521739	-0.324752892264778	0.565829480926958	0.566237163478804
13	24788844	24969748	HAP_1	0.316521739130435	0.151618338424729	0.47435215175247	0.749365757723384
13	24788844	24969748	HAP_2	0.0808695652173913	3.00686549798678	1.57423246951866	0.0566352705376719
13	24788844	24969748	HAP_3	0.206086956521739	0.340071583332802	0.78005763863298	0.663035338635322
13	24788844	24969748	HAP_4	0.266086956521739	-0.324752892264778	0.565829480926958	0.566237163478804
13	24852718	25019744	HAP_1	0.317391304347826	0.151618338424729	0.47435215175247	0.749365757723384
13	24852718	25019744	HAP_2	0.0808695652173913	3.00686549798678	1.57423246951866	0.0566352705376719
13	24852718	25019744	HAP_3	0.266086956521739	-0.324752892264778	0.565829480926958	0.566237163478804
13	24852718	25019744	HAP_4	0.228695652173913	0.346800124759736	0.724033559409133	0.632136677773881
13	24904223	25063472	HAP_1	0.316521739130435	0.151618338424729	0.47435215175247	0.749365757723384
13	24904223	25063472	HAP_2	0.228695652173913	0.346800124759736	0.724033559409133	0.632136677773881
13	24904223	25063472	HAP_3	0.267826086956522	-0.386796788354931	0.559939740229722	0.489987197418338
13	24904223	25063472	HAP_4	0.0808695652173913	3.00686549798678	1.57423246951866	0.0566352705376719
13	24950729	25102369	HAP_1	0.12695652173913	-0.215520889195582	1.46043469782101	0.882732605772762
13	24950729	25102369	HAP_2	0.0817391304347826	3.00686549798678	1.57423246951866	0.0566352705376719
13	24950729	25102369	HAP_3	0.290434782608696	-0.39677858920354	0.537699878235262	0.460872088449974
13	24950729	25102369	HAP_4	0.267826086956522	-0.386796788354931	0.559939740229722	0.489987197418338
13	25004655	25133951	HAP_1	0.123478260869565	-0.215520889195582	1.46043469782101	0.882732605772762
13	25004655	25133951	HAP_2	0.0817391304347826	3.00686549798678	1.57423246951866	0.0566352705376719
13	25004655	25133951	HAP_3	0.288695652173913	-0.351468087579801	0.543356322518858	0.517995440830437
13	25004655	25133951	HAP_4	0.234782608695652	-0.367961303104295	0.653629863750074	0.573693050389688
13	25049533	25180897	HAP_1	0.0817391304347826	3.00686549798678	1.57423246951866	0.0566352705376719
13	25049533	25180897	HAP_2	0.132173913043478	-0.143856963244429	1.26172513452915	0.909265759832286
13	25049533	25180897	HAP_3	0.288695652173913	-0.351468087579801	0.543356322518858	0.517995440830437
13	25049533	25180897	HAP_4	0.234782608695652	-0.367961303104295	0.653629863750074	0.573693050389688
13	25085213	25216254	HAP_1	0.288695652173913	-0.351468087579801	0.543356322518858	0.517995440830437
13	25085213	25216254	HAP_2	0.123478260869565	-0.215520889195582	1.46043469782101	0.882732605772762
13	25085213	25216254	HAP_3	0.0817391304347826	3.00686549798678	1.57423246951866	0.0566352705376719
13	25085213	25216254	HAP_4	0.232173913043478	-0.301242917556829	0.662457821748351	0.649475319878473
13	25123882	25254270	HAP_1	0.235652173913043	-0.346971612573031	0.650459419077075	0.593949989046294
13	25123882	25254270	HAP_2	0.0817391304347826	3.00686549798678	1.57423246951866	0.0566352705376719
13	25123882	25254270	HAP_3	0.298260869565217	-0.352580757526905	0.534069064900285	0.509409951798485
13	25123882	25254270	HAP_4	0.210434782608696	0.626287843634141	0.810318511193312	0.439911852561063
13	25169738	25292779	HAP_1	0.300869565217391	-0.13997366970396	0.52626447829909	0.79035531316506
13	25169738	25292779	HAP_2	0.238260869565217	-0.342115345544717	0.639822051923993	0.593066100344797
13	25169738	25292779	HAP_3	0.163478260869565	0.835270778871926	0.85126768872303	0.326912317047286
13	25169738	25292779	HAP_4	0.108695652173913	-0.848371114059456	1.78188824422613	0.634182520643192
13	25206989	25326987	HAP_1	0.381739130434783	-0.574106685210774	0.443602289890086	0.196130542919807
13	25206989	25326987	HAP_2	0.0826086956521739	3.00686549798678	1.57423246951866	0.0566352705376719
13	25206989	25326987	HAP_3	0.0991304347826087	-0.848371114059456	1.78188824422613	0.634182520643192
13	25206989	25326987	HAP_4	0.237391304347826	-0.342115345544717	0.639822051923993	0.593066100344797
13	25241329	25360949	HAP_1	0.237391304347826	-0.342115345544717	0.639822051923993	0.593066100344797
13	25241329	25360949	HAP_2	0.300869565217391	-0.13997366970396	0.52626447829909	0.79035531316506
13	25241329	25360949	HAP_3	0.0817391304347826	3.00686549798678	1.57423246951866	0.0566352705376719
13	25241329	25360949	HAP_4	0.0991304347826087	-0.848371114059456	1.78188824422613	0.634182520643192
13	25282328	25399698	HAP_1	0.300869565217391	-0.13997366970396	0.52626447829909	0.79035531316506
13	25282328	25399698	HAP_2	0.24	-0.342115345544717	0.639822051923993	0.593066100344797
13	25282328	25399698	HAP_3	0.0817391304347826	3.00686549798678	1.57423246951866	0.0566352705376719
13	25282328	25399698	HAP_4	0.0991304347826087	-0.848371114059456	1.78188824422613	0.634182520643192
13	25314577	25471301	HAP_1	0.299130434782609	-0.21522202592672	0.53061849959407	0.685186517446583
13	25314577	25471301	HAP_2	0.236521739130435	-0.342115345544717	0.639822051923993	0.593066100344797
13	25314577	25471301	HAP_3	0.0826086956521739	3.00686549798678	1.57423246951866	0.0566352705376719
13	25314577	25471301	HAP_4	0.0991304347826087	-0.848371114059456	1.78188824422613	0.634182520643192
13	25353356	25517843	HAP_1	0.0808695652173913	3.00686549798678	1.57423246951866	0.0566352705376719
13	25353356	25517843	HAP_2	0.0991304347826087	-0.848371114059456	1.78188824422613	0.634182520643192
13	25353356	25517843	HAP_3	0.308695652173913	-0.388218236116403	0.507095356354232	0.444252131166562
13	25353356	25517843	HAP_4	0.304347826086957	-0.115850571760239	0.513607507876355	0.821623742871906
13	25390840	25591165	HAP_1	0.0826086956521739	3.00686549798678	1.57423246951866	0.0566352705376719
13	25390840	25591165	HAP_2	0.0643478260869565	4.42547904154049	1.76215371310134	0.0123045687941778
13	25390840	25591165	HAP_3	0.0556521739130435	-1.40212626815436	2.06765168418981	0.497971552465444
13	25390840	25591165	HAP_4	0.236521739130435	-0.342115345544717	0.639822051923993	0.593066100344797
13	25390840	25591165	HAP_5	0.303478260869565	-0.115850571760239	0.513607507876355	0.821623742871906
13	25390840	25591165	HAP_6	0.0991304347826087	-0.848371114059456	1.78188824422613	0.634182520643192
13	25444757	25653429	HAP_1	0.0826086956521739	3.00686549798678	1.57423246951866	0.0566352705376719
13	25444757	25653429	HAP_2	0.0643478260869565	4.42547904154049	1.76215371310134	0.0123045687941778
13	25444757	25653429	HAP_3	0.236521739130435	-0.342115345544717	0.639822051923993	0.593066100344797
13	25444757	25653429	HAP_4	0.0982608695652174	-0.848371114059456	1.78188824422613	0.634182520643192
13	25444757	25653429	HAP_5	0.303478260869565	-0.115850571760239	0.513607507876355	0.821623742871906
13	25505333	25695992	HAP_1	0.0982608695652174	-0.848371114059456	1.78188824422613	0.634182520643192
13	25505333	25695992	HAP_2	0.0826086956521739	3.00686549798678	1.57423246951866	0.0566352705376719
13	25505333	25695992	HAP_3	0.0643478260869565	4.42547904154049	1.76215371310134	0.0123045687941778
13	25505333	25695992	HAP_4	0.123478260869565	-0.504469630787018	1.46660499054191	0.73099672867008
13	25505333	25695992	HAP_5	0.303478260869565	-0.115850571760239	0.513607507876355	0.821623742871906
13	25505333	25695992	HAP_6	0.237391304347826	-0.342115345544717	0.639822051923993	0.593066100344797
13	25571370	25725505	HAP_1	0.386086956521739	0.743733632865258	0.422298130361076	0.0787554680324955
13	25571370	25725505	HAP_2	0.237391304347826	-0.342115345544717	0.639822051923993	0.593066100344797
13	25571370	25725505	HAP_3	0.118260869565217	-0.629290052508684	1.46017353643513	0.66665589715893
13	25571370	25725505	HAP_4	0.0643478260869565	4.42547904154049	1.76215371310134	0.0123045687941778
13	25571370	25725505	HAP_5	0.123478260869565	-0.504469630787018	1.46660499054191	0.73099672867008
13	25630409	25776584	HAP_1	0.0643478260869565	4.42547904154049	1.76215371310134	0.0123045687941778
13	25630409	25776584	HAP_2	0.0834782608695652	3.00686549798678	1.57423246951866	0.0566352705376719
13	25630409	25776584	HAP_3	0.305217391304348	-0.115850571760239	0.513607507876355	0.821623742871906
13	25630409	25776584	HAP_4	0.237391304347826	-0.342115345544717	0.639822051923993	0.593066100344797
13	25630409	25776584	HAP_5	0.12	-0.629290052508684	1.46017353643513	0.66665589715893
13	25684562	25826406	HAP_1	0.223478260869565	-0.112091862971244	0.680624962302453	0.869247508100009
13	25684562	25826406	HAP_2	0.1	-0.848371114059456	1.78188824422613	0.634182520643192
13	25684562	25826406	HAP_3	0.0826086956521739	3.00686549798678	1.57423246951866	0.0566352705376719
13	25684562	25826406	HAP_4	0.305217391304348	-0.115850571760239	0.513607507876355	0.821623742871906
13	25720801	25873980	HAP_1	0.223478260869565	-0.112091862971244	0.680624962302453	0.869247508100009
13	25720801	25873980	HAP_2	0.1	-0.848371114059456	1.78188824422613	0.634182520643192
13	25720801	25873980	HAP_3	0.0782608695652174	3.00686549798678	1.57423246951866	0.0566352705376719
13	25720801	25873980	HAP_4	0.304347826086957	-0.179820403544284	0.517034215301715	0.728126561327785
13	25755901	25912159	HAP_1	0.223478260869565	-0.112091862971244	0.680624962302453	0.869247508100009
13	25755901	25912159	HAP_2	0.0782608695652174	3.00686549798678	1.57423246951866	0.0566352705376719
13	25755901	25912159	HAP_3	0.304347826086957	-0.179820403544284	0.517034215301715	0.728126561327785
13	25755901	25912159	HAP_4	0.0982608695652174	-0.848371114059456	1.78188824422613	0.634182520643192
13	25809132	25980959	HAP_1	0.394782608695652	0.638128574521121	0.412107682957775	0.122076650168056
13	25809132	25980959	HAP_2	0.0982608695652174	-0.911453681053163	1.59483188465001	0.56788616045251
13	25809132	25980959	HAP_3	0.222608695652174	-0.112091862971244	0.680624962302453	0.869247508100009
13	25862224	26045252	HAP_1	0.12695652173913	-1.28099781871887	1.27793153461642	0.316582118441776
13	25862224	26045252	HAP_2	0.394782608695652	0.638128574521121	0.412107682957775	0.122076650168056
13	25862224	26045252	HAP_3	0.225217391304348	-0.173809265111831	0.669100469877866	0.795139743119334
13	25903539	26153909	HAP_1	0.0982608695652174	-0.911453681053163	1.59483188465001	0.56788616045251
13	25903539	26153909	HAP_2	0.393913043478261	0.651135690803121	0.413624933904505	0.115999877731263
13	25903539	26153909	HAP_3	0.223478260869565	-0.173809265111831	0.669100469877866	0.795139743119334
13	25955753	26209082	HAP_1	0.223478260869565	-0.173809265111831	0.669100469877866	0.795139743119334
13	25955753	26209082	HAP_2	0.394782608695652	0.639809501755384	0.411763318788368	0.120788304380367
13	25955753	26209082	HAP_3	0.0982608695652174	-0.911453681053163	1.59483188465001	0.56788616045251
13	26027912	26260323	HAP_1	0.222608695652174	-0.173809265111831	0.669100469877866	0.795139743119334
13	26027912	26260323	HAP_2	0.0895652173913044	-0.911453681053163	1.59483188465001	0.56788616045251
13	26027912	26260323	HAP_3	0.392173913043478	0.570093062844792	0.417014765379985	0.172146396418524
13	26126409	26329803	HAP_1	0.39304347826087	0.523805200442951	0.415650779754969	0.208118418095103
13	26126409	26329803	HAP_2	0.0895652173913044	-0.911453681053163	1.59483188465001	0.56788616045251
13	26126409	26329803	HAP_3	0.221739130434783	-0.168573815067541	0.677349382061908	0.803550123313856
13	26186192	26357910	HAP_1	0.39304347826087	0.523805200442951	0.415650779754969	0.208118418095103
13	26186192	26357910	HAP_2	0.0895652173913044	-0.911453681053163	1.59483188465001	0.56788616045251
13	26186192	26357910	HAP_3	0.221739130434783	-0.168573815067541	0.677349382061908	0.803550123313856
13	26237261	26394118	HAP_1	0.0895652173913044	-0.911453681053163	1.59483188465001	0.56788616045251
13	26237261	26394118	HAP_2	0.225217391304348	-0.168573815067541	0.677349382061908	0.803550123313856
13	26237261	26394118	HAP_3	0.394782608695652	0.523805200442951	0.415650779754969	0.208118418095103
13	26237261	26394118	HAP_4	0.048695652173913	0.62118356404391	2.03574945687114	0.760374381891909
13	26321331	26448801	HAP_1	0.395652173913043	0.523805200442951	0.415650779754969	0.208118418095103
13	26321331	26448801	HAP_2	0.048695652173913	0.62118356404391	2.03574945687114	0.760374381891909
13	26321331	26448801	HAP_3	0.226086956521739	-0.168573815067541	0.677349382061908	0.803550123313856
13	26321331	26448801	HAP_4	0.0904347826086957	-0.911453681053163	1.59483188465001	0.56788616045251
13	26342612	26486751	HAP_1	0.401739130434783	0.461991821808933	0.411500679014035	0.262044313312566
13	26342612	26486751	HAP_2	0.226086956521739	-0.168573815067541	0.677349382061908	0.803550123313856
13	26342612	26486751	HAP_3	0.0904347826086957	-0.911453681053163	1.59483188465001	0.56788616045251
13	26383778	26537564	HAP_1	0.397391304347826	0.392630130011901	0.415543370366841	0.34513660717648
13	26383778	26537564	HAP_2	0.0904347826086957	-0.911453681053163	1.59483188465001	0.56788616045251
13	26383778	26537564	HAP_3	0.23304347826087	-0.193746074967327	0.64095259315407	0.762551736861552
13	26383778	26537564	HAP_4	0.116521739130435	2.5422599998604	1.45174161996784	0.0804605424259799
13	26429998	26588652	HAP_1	0.389565217391304	0.454321165746454	0.419905013375819	0.279733545107746
13	26429998	26588652	HAP_2	0.0895652173913044	-0.911453681053163	1.59483188465001	0.56788616045251
13	26429998	26588652	HAP_3	0.214782608695652	-0.0113659112258225	0.716458993822967	0.987348513903273
13	26474366	26630170	HAP_1	0.390434782608696	0.454321165746454	0.419905013375819	0.279733545107746
13	26474366	26630170	HAP_2	0.214782608695652	-0.0113659112258225	0.716458993822967	0.987348513903273
13	26474366	26630170	HAP_3	0.0904347826086957	-0.911453681053163	1.59483188465001	0.56788616045251
13	26521628	26672905	HAP_1	0.222608695652174	-0.12997502111431	0.693424523185826	0.851383846672817
13	26521628	26672905	HAP_2	0.0930434782608696	-0.911453681053163	1.59483188465001	0.56788616045251
13	26521628	26672905	HAP_3	0.394782608695652	0.523805200442951	0.415650779754969	0.208118418095103
13	26573401	26704850	HAP_1	0.634782608695652	-0.244534500297774	0.316030973551838	0.439393642631636
13	26573401	26704850	HAP_2	0.137391304347826	-0.347339425971967	0.957429025857789	0.716903035703314
13	26613261	26738575	HAP_1	0.239130434782609	-0.00659335786514291	0.664689383447539	0.992089068180053
13	26613261	26738575	HAP_2	0.395652173913043	0.523805200442951	0.415650779754969	0.208118418095103
13	26613261	26738575	HAP_3	0.091304347826087	-1.60170914182034	1.77373193875285	0.366904033146016
13	26613261	26738575	HAP_4	0.0930434782608696	-0.911453681053163	1.59483188465001	0.56788616045251
13	26654194	26798911	HAP_1	0.23304347826087	0.0108458919247159	0.673413519770073	0.987155668598349
13	26654194	26798911	HAP_2	0.395652173913043	0.523805200442951	0.415650779754969	0.208118418095103
13	26654194	26798911	HAP_3	0.0930434782608696	-0.911453681053163	1.59483188465001	0.56788616045251
13	26698905	26839829	HAP_1	0.091304347826087	-0.911453681053163	1.59483188465001	0.56788616045251
13	26698905	26839829	HAP_2	0.216521739130435	-0.0113659112258225	0.716458993822967	0.987348513903273
13	26698905	26839829	HAP_3	0.395652173913043	0.523805200442951	0.415650779754969	0.208118418095103
13	26723882	26904228	HAP_1	0.443478260869565	0.387347817430372	0.378859172294358	0.307028763514726
13	26723882	26904228	HAP_2	0.216521739130435	-0.0113659112258225	0.716458993822967	0.987348513903273
13	26723882	26904228	HAP_3	0.0721739130434783	1.80248485330106	2.05424774333024	0.38062111849128
13	26723882	26904228	HAP_4	0.0921739130434783	-0.911453681053163	1.59483188465001	0.56788616045251
13	26775788	26965037	HAP_1	0.443478260869565	0.387347817430372	0.378859172294358	0.307028763514726
13	26775788	26965037	HAP_2	0.0782608695652174	0.758669414299386	1.80125891201673	0.673778523103334
13	26775788	26965037	HAP_3	0.216521739130435	-0.0113659112258225	0.716458993822967	0.987348513903273
13	26775788	26965037	HAP_4	0.0921739130434783	-0.911453681053163	1.59483188465001	0.56788616045251
13	26830490	27014849	HAP_1	0.216521739130435	-0.0113659112258225	0.716458993822967	0.987348513903273
13	26830490	27014849	HAP_2	0.395652173913043	0.523805200442951	0.415650779754969	0.208118418095103
13	26830490	27014849	HAP_3	0.0782608695652174	0.758669414299386	1.80125891201673	0.673778523103334
13	26830490	27014849	HAP_4	0.0921739130434783	-0.911453681053163	1.59483188465001	0.56788616045251
13	26885920	27070560	HAP_1	0.0782608695652174	0.758669414299386	1.80125891201673	0.673778523103334
13	26885920	27070560	HAP_2	0.0930434782608696	-0.911453681053163	1.59483188465001	0.56788616045251
13	26885920	27070560	HAP_3	0.0904347826086957	-1.60170914182034	1.77373193875285	0.366904033146016
13	26885920	27070560	HAP_4	0.395652173913043	0.523805200442951	0.415650779754969	0.208118418095103
13	26885920	27070560	HAP_5	0.217391304347826	-0.0113659112258225	0.716458993822967	0.987348513903273
13	26935548	27131330	HAP_1	0.217391304347826	-0.0113659112258225	0.716458993822967	0.987348513903273
13	26935548	27131330	HAP_2	0.0791304347826087	0.758669414299386	1.80125891201673	0.673778523103334
13	26935548	27131330	HAP_3	0.0930434782608696	-0.911453681053163	1.59483188465001	0.56788616045251
13	26935548	27131330	HAP_4	0.395652173913043	0.523805200442951	0.415650779754969	0.208118418095103
13	26991549	27185443	HAP_1	0.395652173913043	0.523805200442951	0.415650779754969	0.208118418095103
13	26991549	27185443	HAP_2	0.0930434782608696	-0.911453681053163	1.59483188465001	0.56788616045251
13	26991549	27185443	HAP_3	0.143478260869565	0.422149532758208	0.960108664874186	0.660331160287284
13	27057287	27256045	HAP_1	0.144347826086957	0.422149532758208	0.960108664874186	0.660331160287284
13	27057287	27256045	HAP_2	0.0930434782608696	-0.911453681053163	1.59483188465001	0.56788616045251
13	27057287	27256045	HAP_3	0.420869565217391	0.89171183138049	0.389156314359895	0.0223095035919897
13	27107620	27314751	HAP_1	0.420869565217391	0.89171183138049	0.389156314359895	0.0223095035919897
13	27107620	27314751	HAP_2	0.144347826086957	0.422149532758208	0.960108664874186	0.660331160287284
13	27107620	27314751	HAP_3	0.0930434782608696	-0.911453681053163	1.59483188465001	0.56788616045251
13	27172160	27372772	HAP_1	0.421739130434783	0.973002902656877	0.387492908178558	0.0123177520123271
13	27172160	27372772	HAP_2	0.0930434782608696	-0.911453681053163	1.59483188465001	0.56788616045251
13	27172160	27372772	HAP_3	0.0495652173913043	-0.278323295733768	2.03956130642713	0.891504667618041
13	27172160	27372772	HAP_4	0.144347826086957	0.422149532758208	0.960108664874186	0.660331160287284
13	27232535	27432634	HAP_1	0.0930434782608696	-0.911453681053163	1.59483188465001	0.56788616045251
13	27232535	27432634	HAP_2	0.145217391304348	0.422149532758208	0.960108664874186	0.660331160287284
13	27232535	27432634	HAP_3	0.0495652173913043	-0.278323295733768	2.03956130642713	0.891504667618041
13	27232535	27432634	HAP_4	0.426086956521739	0.906430575465939	0.380815380383701	0.0176339984489671
13	27294856	27493369	HAP_1	0.145217391304348	0.422149532758208	0.960108664874186	0.660331160287284
13	27294856	27493369	HAP_2	0.0930434782608696	-0.911453681053163	1.59483188465001	0.56788616045251
13	27294856	27493369	HAP_3	0.0504347826086957	-0.278323295733768	2.03956130642713	0.891504667618041
13	27294856	27493369	HAP_4	0.42695652173913	0.863810556859579	0.379760340904501	0.0233046861631072
13	27363705	27552087	HAP_1	0.0478260869565217	-0.278323295733768	2.03956130642713	0.891504667618041
13	27363705	27552087	HAP_2	0.178260869565217	0.52603272664395	0.874223082048594	0.54760682840282
13	27363705	27552087	HAP_3	0.108695652173913	-0.063199405357683	1.46015866343572	0.965491666333693
13	27363705	27552087	HAP_4	0.42695652173913	0.893534729448457	0.379364128517432	0.0188480505496829
13	27424098	27582276	HAP_1	0.426086956521739	0.9049504742615	0.380764135727335	0.0178036619966376
13	27424098	27582276	HAP_2	0.145217391304348	0.422149532758208	0.960108664874186	0.660331160287284
13	27424098	27582276	HAP_3	0.0921739130434783	-0.848371114059456	1.78188824422613	0.634182520643192
13	27424098	27582276	HAP_4	0.0478260869565217	-0.278323295733768	2.03956130642713	0.891504667618041
13	27468092	27671036	HAP_1	0.320869565217391	-0.284448112214941	0.492783140710927	0.564016756344006
13	27468092	27671036	HAP_2	0.103478260869565	2.91985277557939	1.32711377601722	0.0282022705739162
13	27468092	27671036	HAP_3	0.144347826086957	0.422149532758208	0.960108664874186	0.660331160287284
13	27468092	27671036	HAP_4	0.0921739130434783	-0.848371114059456	1.78188824422613	0.634182520643192
13	27468092	27671036	HAP_5	0.0478260869565217	-0.278323295733768	2.03956130642713	0.891504667618041
13	27533033	27760115	HAP_1	0.144347826086957	0.422149532758208	0.960108664874186	0.660331160287284
13	27533033	27760115	HAP_2	0.0478260869565217	-0.278323295733768	2.03956130642713	0.891504667618041
13	27533033	27760115	HAP_3	0.404347826086957	-0.356055520158948	0.417973626373113	0.394653972615797
13	27533033	27760115	HAP_4	0.103478260869565	2.91985277557939	1.32711377601722	0.0282022705739162
13	27533033	27760115	HAP_5	0.0930434782608696	-0.848371114059456	1.78188824422613	0.634182520643192
13	27575754	27831742	HAP_1	0.0478260869565217	-0.278323295733768	2.03956130642713	0.891504667618041
13	27575754	27831742	HAP_2	0.401739130434783	-0.365266689226102	0.420423514736648	0.385323835603125
13	27575754	27831742	HAP_3	0.143478260869565	0.422149532758208	0.960108664874186	0.660331160287284
13	27575754	27831742	HAP_4	0.103478260869565	2.91985277557939	1.32711377601722	0.0282022705739162
13	27575754	27831742	HAP_5	0.0773913043478261	1.19398312673376	2.03009419700766	0.55667342501922
13	27575754	27831742	HAP_6	0.0930434782608696	-0.848371114059456	1.78188824422613	0.634182520643192
13	27631329	27882277	HAP_1	0.0765217391304348	1.19398312673376	2.03009419700766	0.55667342501922
13	27631329	27882277	HAP_2	0.0460869565217391	-0.278323295733768	2.03956130642713	0.891504667618041
13	27631329	27882277	HAP_3	0.402608695652174	-0.346327256864411	0.420816975430361	0.41086397048304
13	27631329	27882277	HAP_4	0.103478260869565	2.91985277557939	1.32711377601722	0.0282022705739162
13	27631329	27882277	HAP_5	0.0921739130434783	-0.848371114059456	1.78188824422613	0.634182520643192
13	27631329	27882277	HAP_6	0.143478260869565	0.422149532758208	0.960108664874186	0.660331160287284
13	27729738	27920853	HAP_1	0.0921739130434783	-0.848371114059456	1.78188824422613	0.634182520643192
13	27729738	27920853	HAP_2	0.0765217391304348	1.19398312673376	2.03009419700766	0.55667342501922
13	27729738	27920853	HAP_3	0.182608695652174	0.641493861613502	0.899381501948098	0.475980253347701
13	27729738	27920853	HAP_4	0.402608695652174	-0.346327256864411	0.420816975430361	0.41086397048304
13	27729738	27920853	HAP_5	0.103478260869565	2.91985277557939	1.32711377601722	0.0282022705739162
13	27729738	27920853	HAP_6	0.0460869565217391	-0.278323295733768	2.03956130642713	0.891504667618041
13	27810508	27982660	HAP_1	0.104347826086957	2.91985277557939	1.32711377601722	0.0282022705739162
13	27810508	27982660	HAP_2	0.42	-0.215011442317279	0.399585842994222	0.590730885785769
13	27810508	27982660	HAP_3	0.220869565217391	-0.21140991454888	0.674121225950272	0.753935026243469
13	27810508	27982660	HAP_4	0.0469565217391304	-0.278323295733768	2.03956130642713	0.891504667618041
13	27810508	27982660	HAP_5	0.0921739130434783	-0.848371114059456	1.78188824422613	0.634182520643192
13	27868901	28075893	HAP_1	0.4	-0.346690250006462	0.42344916051571	0.413287879581577
13	27868901	28075893	HAP_2	0.0930434782608696	-0.848371114059456	1.78188824422613	0.634182520643192
13	27868901	28075893	HAP_3	0.161739130434783	-0.846101566682139	0.853236319090496	0.321800888670996
13	27868901	28075893	HAP_4	0.135652173913043	4.55534529238683	1.24121729278265	0.000265594261386963
13	27906756	28136146	HAP_1	0.0930434782608696	-0.848371114059456	1.78188824422613	0.634182520643192
13	27906756	28136146	HAP_2	0.088695652173913	5.08631314137777	1.73966235415012	0.00359795852461287
13	27906756	28136146	HAP_3	0.144347826086957	-0.352765844872892	0.993482391869128	0.722662786491991
13	27906756	28136146	HAP_4	0.4	-0.346690250006462	0.42344916051571	0.413287879581577
13	27968201	28179067	HAP_1	0.248695652173913	-0.267963855088968	0.672210257407973	0.690316514849867
13	27968201	28179067	HAP_2	0.109565217391304	3.91287688003114	1.56888600894739	0.0129157929404523
13	27968201	28179067	HAP_3	0.416521739130435	-0.387142164436916	0.410518024937735	0.346056633739553
13	28062125	28232006	HAP_1	0.102608695652174	-0.848371114059456	1.78188824422613	0.634182520643192
13	28062125	28232006	HAP_2	0.147826086956522	-0.373567902830179	0.962782071040077	0.698156454587798
13	28062125	28232006	HAP_3	0.109565217391304	3.91287688003114	1.56888600894739	0.0129157929404523
13	28062125	28232006	HAP_4	0.416521739130435	-0.387142164436916	0.410518024937735	0.346056633739553
13	28114293	28292060	HAP_1	0.0930434782608696	-0.848371114059456	1.78188824422613	0.634182520643192
13	28114293	28292060	HAP_2	0.147826086956522	-0.373567902830179	0.962782071040077	0.698156454587798
13	28114293	28292060	HAP_3	0.417391304347826	-0.387142164436916	0.410518024937735	0.346056633739553
13	28114293	28292060	HAP_4	0.109565217391304	3.91287688003114	1.56888600894739	0.0129157929404523
13	28174681	28353899	HAP_1	0.116521739130435	2.3418734519179	1.24755814083581	0.0610131490070391
13	28174681	28353899	HAP_2	0.0982608695652174	-1.10461082293739	1.46039386449637	0.449739111506389
13	28174681	28353899	HAP_3	0.0930434782608696	-0.848371114059456	1.78188824422613	0.634182520643192
13	28174681	28353899	HAP_4	0.154782608695652	-0.333209012651796	0.934207896282425	0.721468666561182
13	28174681	28353899	HAP_5	0.416521739130435	-0.371815959999507	0.411135626133036	0.366190306814327
13	28215323	28408692	HAP_1	0.108695652173913	3.91287688003114	1.56888600894739	0.0129157929404523
13	28215323	28408692	HAP_2	0.0965217391304348	-1.10461082293739	1.46039386449637	0.449739111506389
13	28215323	28408692	HAP_3	0.0930434782608696	-0.848371114059456	1.78188824422613	0.634182520643192
13	28215323	28408692	HAP_4	0.154782608695652	-0.333209012651796	0.934207896282425	0.721468666561182
13	28215323	28408692	HAP_5	0.416521739130435	-0.371815959999507	0.411135626133036	0.366190306814327
13	28275822	28444837	HAP_1	0.108695652173913	3.91287688003114	1.56888600894739	0.0129157929404523
13	28275822	28444837	HAP_2	0.154782608695652	-0.333209012651796	0.934207896282425	0.721468666561182
13	28275822	28444837	HAP_3	0.416521739130435	-0.371815959999507	0.411135626133036	0.366190306814327
13	28275822	28444837	HAP_4	0.185217391304348	-0.446234140595806	0.779057807850539	0.567018042823299
13	28338763	28519511	HAP_1	0.0930434782608696	-0.848371114059456	1.78188824422613	0.634182520643192
13	28338763	28519511	HAP_2	0.417391304347826	-0.41172077931667	0.409148924540739	0.314711135233567
13	28338763	28519511	HAP_3	0.0982608695652174	3.91287688003114	1.56888600894739	0.0129157929404523
13	28338763	28519511	HAP_4	0.153913043478261	-0.501459127269514	0.960638969767575	0.60187195730049
13	28392814	28578675	HAP_1	0.0930434782608696	-0.848371114059456	1.78188824422613	0.634182520643192
13	28392814	28578675	HAP_2	0.424347826086957	-0.353801274486755	0.402610868533447	0.379903004133254
13	28392814	28578675	HAP_3	0.14695652173913	-0.555752590937869	0.992100557100711	0.575581466934945
13	28392814	28578675	HAP_4	0.0991304347826087	3.91287688003114	1.56888600894739	0.0129157929404523
13	28434697	28626697	HAP_1	0.0930434782608696	-0.848371114059456	1.78188824422613	0.634182520643192
13	28434697	28626697	HAP_2	0.416521739130435	-0.379526357088765	0.411034573353107	0.356224148806036
13	28434697	28626697	HAP_3	0.146086956521739	-0.555752590937869	0.992100557100711	0.575581466934945
13	28434697	28626697	HAP_4	0.0991304347826087	3.91287688003114	1.56888600894739	0.0129157929404523
13	28478823	28677516	HAP_1	0.0991304347826087	3.91287688003114	1.56888600894739	0.0129157929404523
13	28478823	28677516	HAP_2	0.415652173913043	-0.384285513303133	0.412913536109202	0.352424798548471
13	28478823	28677516	HAP_3	0.146086956521739	-0.555752590937869	0.992100557100711	0.575581466934945
13	28478823	28677516	HAP_4	0.0930434782608696	-0.848371114059456	1.78188824422613	0.634182520643192
13	28561666	28739370	HAP_1	0.0991304347826087	3.91287688003114	1.56888600894739	0.0129157929404523
13	28561666	28739370	HAP_2	0.0660869565217391	-0.826494856222539	2.05023059674384	0.687011144782714
13	28561666	28739370	HAP_3	0.142608695652174	-0.555752590937869	0.992100557100711	0.575581466934945
13	28561666	28739370	HAP_4	0.413913043478261	-0.402614475144505	0.414255533030515	0.331518980926938
13	28608426	28779813	HAP_1	0.0991304347826087	3.91287688003114	1.56888600894739	0.0129157929404523
13	28608426	28779813	HAP_2	0.0660869565217391	-0.826494856222539	2.05023059674384	0.687011144782714
13	28608426	28779813	HAP_3	0.414782608695652	-0.402614475144505	0.414255533030515	0.331518980926938
13	28608426	28779813	HAP_4	0.142608695652174	-0.555752590937869	0.992100557100711	0.575581466934945
13	28660404	28826191	HAP_1	0.0991304347826087	3.91287688003114	1.56888600894739	0.0129157929404523
13	28660404	28826191	HAP_2	0.0660869565217391	-0.826494856222539	2.05023059674384	0.687011144782714
13	28660404	28826191	HAP_3	0.441739130434783	0.00686928548294703	0.391423899376663	0.986004488839372
13	28660404	28826191	HAP_4	0.142608695652174	-0.555752590937869	0.992100557100711	0.575581466934945
13	28721803	28876528	HAP_1	0.442608695652174	-0.0549513371428205	0.389986587134767	0.887994920336207
13	28721803	28876528	HAP_2	0.142608695652174	-0.555752590937869	0.992100557100711	0.575581466934945
13	28721803	28876528	HAP_3	0.068695652173913	-2.37277552723149	1.5935693720022	0.137056434483515
13	28721803	28876528	HAP_4	0.0991304347826087	3.91287688003114	1.56888600894739	0.0129157929404523
13	28721803	28876528	HAP_5	0.0660869565217391	-0.826494856222539	2.05023059674384	0.687011144782714
13	28761336	28939331	HAP_1	0.183478260869565	0.716416758859473	0.926354836179054	0.439627504987316
13	28761336	28939331	HAP_2	0.181739130434783	0.47239114087731	0.898126380074573	0.599113742738091
13	28761336	28939331	HAP_3	0.0660869565217391	-0.826494856222539	2.05023059674384	0.687011144782714
13	28761336	28939331	HAP_4	0.448695652173913	-0.153100764656478	0.387497168062563	0.692917796290361
13	28809679	28991935	HAP_1	0.181739130434783	0.716416758859473	0.926354836179054	0.439627504987316
13	28809679	28991935	HAP_2	0.0678260869565217	-0.904222631237123	1.77266631843498	0.610187385334763
13	28809679	28991935	HAP_3	0.448695652173913	-0.153100764656478	0.387497168062563	0.692917796290361
13	28809679	28991935	HAP_4	0.142608695652174	-0.555752590937869	0.992100557100711	0.575581466934945
13	28868552	29078711	HAP_1	0.146086956521739	0.84787801530999	1.03609257013838	0.413508796378318
13	28868552	29078711	HAP_2	0.0652173913043478	-0.826494856222539	2.05023059674384	0.687011144782714
13	28868552	29078711	HAP_3	0.438260869565217	0.0210214026103512	0.391970383668611	0.95724894950476
13	28868552	29078711	HAP_4	0.142608695652174	-0.555752590937869	0.992100557100711	0.575581466934945
13	28919164	29162860	HAP_1	0.436521739130435	0.0210214026103512	0.391970383668611	0.95724894950476
13	28919164	29162860	HAP_2	0.142608695652174	-0.555752590937869	0.992100557100711	0.575581466934945
13	28919164	29162860	HAP_3	0.0652173913043478	-0.826494856222539	2.05023059674384	0.687011144782714
13	28919164	29162860	HAP_4	0.0721739130434783	3.90557081349164	1.76127497674214	0.0269903677008784
13	28919164	29162860	HAP_5	0.08	-2.091483149552	1.78010843086189	0.240524695443092
13	28967821	29260374	HAP_1	0.142608695652174	-0.555752590937869	0.992100557100711	0.575581466934945
13	28967821	29260374	HAP_2	0.0643478260869565	-0.826494856222539	2.05023059674384	0.687011144782714
13	28967821	29260374	HAP_3	0.507826086956522	0.646921300287509	0.347375434233008	0.0630808146204878
13	28967821	29260374	HAP_4	0.08	-2.091483149552	1.78010843086189	0.240524695443092
13	29052471	29300813	HAP_1	0.542608695652174	0.276967838002727	0.331286688236411	0.403489551839427
13	29052471	29300813	HAP_2	0.0791304347826087	-1.85247378380878	2.06126053329592	0.369192456314748
13	29052471	29300813	HAP_3	0.0643478260869565	-0.826494856222539	2.05023059674384	0.687011144782714
13	29052471	29300813	HAP_4	0.149565217391304	-0.621218567543278	0.922268500240497	0.500857387539587
13	29141306	29355083	HAP_1	0.0643478260869565	-0.826494856222539	2.05023059674384	0.687011144782714
13	29141306	29355083	HAP_2	0.0808695652173913	-1.85247378380878	2.06126053329592	0.369192456314748
13	29141306	29355083	HAP_3	0.545217391304348	0.315552050109723	0.330055201018985	0.339453791444654
13	29141306	29355083	HAP_4	0.15304347826087	-0.621218567543278	0.922268500240497	0.500857387539587
13	29230781	29409596	HAP_1	0.0643478260869565	-0.826494856222539	2.05023059674384	0.687011144782714
13	29230781	29409596	HAP_2	0.08	-1.85247378380878	2.06126053329592	0.369192456314748
13	29230781	29409596	HAP_3	0.545217391304348	0.315552050109723	0.330055201018985	0.339453791444654
13	29230781	29409596	HAP_4	0.142608695652174	-1.11938429250383	0.953860581863769	0.241080312214542
13	29289918	29476828	HAP_1	0.08	-1.85247378380878	2.06126053329592	0.369192456314748
13	29289918	29476828	HAP_2	0.543478260869565	0.29386594652393	0.330398104185417	0.374152642529169
13	29289918	29476828	HAP_3	0.0634782608695652	-0.826494856222539	2.05023059674384	0.687011144782714
13	29289918	29476828	HAP_4	0.142608695652174	-1.11938429250383	0.953860581863769	0.241080312214542
13	29342441	29537712	HAP_1	0.139130434782609	-1.11938429250383	0.953860581863769	0.241080312214542
13	29342441	29537712	HAP_2	0.0634782608695652	-0.826494856222539	2.05023059674384	0.687011144782714
13	29342441	29537712	HAP_3	0.0791304347826087	-1.85247378380878	2.06126053329592	0.369192456314748
13	29342441	29537712	HAP_4	0.542608695652174	0.29386594652393	0.330398104185417	0.374152642529169
13	29391929	29582740	HAP_1	0.113913043478261	0.398339650147491	1.46658125723974	0.786020858047446
13	29391929	29582740	HAP_2	0.552173913043478	0.1734197146055	0.3274692712174	0.596615388355778
13	29391929	29582740	HAP_3	0.0634782608695652	-0.826494856222539	2.05023059674384	0.687011144782714
13	29391929	29582740	HAP_4	0.139130434782609	-1.11938429250383	0.953860581863769	0.241080312214542
13	29447334	29661954	HAP_1	0.115652173913043	0.398339650147491	1.46658125723974	0.786020858047446
13	29447334	29661954	HAP_2	0.55304347826087	0.1734197146055	0.3274692712174	0.596615388355778
13	29447334	29661954	HAP_3	0.149565217391304	-1.53120542229105	0.878347990966545	0.0818317953939161
13	29447334	29661954	HAP_4	0.0634782608695652	-0.826494856222539	2.05023059674384	0.687011144782714
13	29514286	29748929	HAP_1	0.113913043478261	0.398339650147491	1.46658125723974	0.786020858047446
13	29514286	29748929	HAP_2	0.55304347826087	0.1734197146055	0.3274692712174	0.596615388355778
13	29514286	29748929	HAP_3	0.149565217391304	-1.53120542229105	0.878347990966545	0.0818317953939161
13	29514286	29748929	HAP_4	0.0634782608695652	-0.826494856222539	2.05023059674384	0.687011144782714
13	29568467	29814799	HAP_1	0.55304347826087	0.1734197146055	0.3274692712174	0.596615388355778
13	29568467	29814799	HAP_2	0.116521739130435	0.398339650147491	1.46658125723974	0.786020858047446
13	29568467	29814799	HAP_3	0.14	-1.11938429250383	0.953860581863769	0.241080312214542
13	29568467	29814799	HAP_4	0.0634782608695652	-0.826494856222539	2.05023059674384	0.687011144782714
13	29636018	29852356	HAP_1	0.137391304347826	-1.11938429250383	0.953860581863769	0.241080312214542
13	29636018	29852356	HAP_2	0.552173913043478	0.0279117152876936	0.328212127129685	0.932258529409233
13	29636018	29852356	HAP_3	0.0634782608695652	-0.826494856222539	2.05023059674384	0.687011144782714
13	29636018	29852356	HAP_4	0.113913043478261	0.398339650147491	1.46658125723974	0.786020858047446
13	29701430	29897116	HAP_1	0.137391304347826	-1.11938429250383	0.953860581863769	0.241080312214542
13	29701430	29897116	HAP_2	0.453913043478261	-0.229885954555211	0.37787262099729	0.543188617128603
13	29701430	29897116	HAP_3	0.0982608695652174	-0.352569298691048	1.4619976355939	0.809522274433319
13	29701430	29897116	HAP_4	0.0634782608695652	-0.826494856222539	2.05023059674384	0.687011144782714
13	29701430	29897116	HAP_5	0.113913043478261	0.398339650147491	1.46658125723974	0.786020858047446
13	29801616	29936504	HAP_1	0.0634782608695652	-0.826494856222539	2.05023059674384	0.687011144782714
13	29801616	29936504	HAP_2	0.114782608695652	0.398339650147491	1.46658125723974	0.786020858047446
13	29801616	29936504	HAP_3	0.453913043478261	-0.229885954555211	0.37787262099729	0.543188617128603
13	29801616	29936504	HAP_4	0.0982608695652174	-0.352569298691048	1.4619976355939	0.809522274433319
13	29801616	29936504	HAP_5	0.137391304347826	-1.11938429250383	0.953860581863769	0.241080312214542
13	29835505	29978297	HAP_1	0.0634782608695652	-0.826494856222539	2.05023059674384	0.687011144782714
13	29835505	29978297	HAP_2	0.453913043478261	-0.229885954555211	0.37787262099729	0.543188617128603
13	29835505	29978297	HAP_3	0.0991304347826087	-0.352569298691048	1.4619976355939	0.809522274433319
13	29835505	29978297	HAP_4	0.114782608695652	0.398339650147491	1.46658125723974	0.786020858047446
13	29835505	29978297	HAP_5	0.136521739130435	-1.11938429250383	0.953860581863769	0.241080312214542
13	29886073	30047142	HAP_1	0.434782608695652	-0.135025261306072	0.389246765864746	0.728804870480267
13	29886073	30047142	HAP_2	0.0634782608695652	-0.826494856222539	2.05023059674384	0.687011144782714
13	29886073	30047142	HAP_3	0.11304347826087	0.398339650147491	1.46658125723974	0.786020858047446
13	29886073	30047142	HAP_4	0.0991304347826087	-0.352569298691048	1.4619976355939	0.809522274433319
13	29886073	30047142	HAP_5	0.136521739130435	-1.11938429250383	0.953860581863769	0.241080312214542
13	29921382	30127211	HAP_1	0.0991304347826087	-0.352569298691048	1.4619976355939	0.809522274433319
13	29921382	30127211	HAP_2	0.14	-1.11938429250383	0.953860581863769	0.241080312214542
13	29921382	30127211	HAP_3	0.11304347826087	0.398339650147491	1.46658125723974	0.786020858047446
13	29921382	30127211	HAP_4	0.435652173913044	0.0147632542870403	0.387643394088042	0.969633732038045
13	29921382	30127211	HAP_5	0.0634782608695652	-0.826494856222539	2.05023059674384	0.687011144782714
13	29963927	30205248	HAP_1	0.14	-1.11938429250383	0.953860581863769	0.241080312214542
13	29963927	30205248	HAP_2	0.0643478260869565	-0.826494856222539	2.05023059674384	0.687011144782714
13	29963927	30205248	HAP_3	0.436521739130435	-0.0101409145952987	0.386403623986597	0.979071752465031
13	29963927	30205248	HAP_4	0.11304347826087	0.398339650147491	1.46658125723974	0.786020858047446
13	29963927	30205248	HAP_5	0.1	-0.765992609882574	1.35101965926316	0.570958427879822
13	30024809	30247417	HAP_1	0.14	-1.11938429250383	0.953860581863769	0.241080312214542
13	30024809	30247417	HAP_2	0.472173913043478	-0.0397692266973477	0.374864541440271	0.915549124072147
13	30024809	30247417	HAP_3	0.0643478260869565	-0.826494856222539	2.05023059674384	0.687011144782714
13	30024809	30247417	HAP_4	0.11304347826087	0.398339650147491	1.46658125723974	0.786020858047446
13	30024809	30247417	HAP_5	0.101739130434783	-0.765992609882574	1.35101965926316	0.570958427879822
13	30095059	30334429	HAP_1	0.204347826086957	-0.587939819969344	0.699439519455663	0.400936782158856
13	30095059	30334429	HAP_2	0.116521739130435	-0.159926418573633	1.35498607264088	0.906087571649414
13	30095059	30334429	HAP_3	0.101739130434783	-0.765992609882574	1.35101965926316	0.570958427879822
13	30095059	30334429	HAP_4	0.472173913043478	-0.0397692266973477	0.374864541440271	0.915549124072147
13	30194933	30421179	HAP_1	0.101739130434783	-0.765992609882574	1.35101965926316	0.570958427879822
13	30194933	30421179	HAP_2	0.0643478260869565	-0.826494856222539	2.05023059674384	0.687011144782714
13	30194933	30421179	HAP_3	0.14	-1.11938429250383	0.953860581863769	0.241080312214542
13	30194933	30421179	HAP_4	0.11304347826087	0.398339650147491	1.46658125723974	0.786020858047446
13	30194933	30421179	HAP_5	0.465217391304348	0.0200419825062922	0.379510938356639	0.957902038888125
13	30238142	30482781	HAP_1	0.465217391304348	0.0200419825062922	0.379510938356639	0.957902038888125
13	30238142	30482781	HAP_2	0.0643478260869565	-0.826494856222539	2.05023059674384	0.687011144782714
13	30238142	30482781	HAP_3	0.14	-1.11938429250383	0.953860581863769	0.241080312214542
13	30238142	30482781	HAP_4	0.11304347826087	0.398339650147491	1.46658125723974	0.786020858047446
13	30238142	30482781	HAP_5	0.101739130434783	-0.765992609882574	1.35101965926316	0.570958427879822
13	30320280	30549729	HAP_1	0.0965217391304348	-1.07316134240895	1.60111881744664	0.50296919174835
13	30320280	30549729	HAP_2	0.463478260869565	-0.161581567200875	0.379624931112218	0.670536950424658
13	30320280	30549729	HAP_3	0.0678260869565217	-0.826494856222539	2.05023059674384	0.687011144782714
13	30320280	30549729	HAP_4	0.11304347826087	0.398339650147491	1.46658125723974	0.786020858047446
13	30320280	30549729	HAP_5	0.143478260869565	-1.11938429250383	0.953860581863769	0.241080312214542
13	30393956	30613030	HAP_1	0.0956521739130435	-1.07316134240895	1.60111881744664	0.50296919174835
13	30393956	30613030	HAP_2	0.142608695652174	-1.11938429250383	0.953860581863769	0.241080312214542
13	30393956	30613030	HAP_3	0.461739130434783	-0.149735293067072	0.381070936273624	0.694518068414074
13	30393956	30613030	HAP_4	0.0678260869565217	-0.826494856222539	2.05023059674384	0.687011144782714
13	30393956	30613030	HAP_5	0.112173913043478	0.398339650147491	1.46658125723974	0.786020858047446
13	30473916	30682767	HAP_1	0.462608695652174	-0.149735293067072	0.381070936273624	0.694518068414074
13	30473916	30682767	HAP_2	0.142608695652174	-1.11938429250383	0.953860581863769	0.241080312214542
13	30473916	30682767	HAP_3	0.0965217391304348	-1.07316134240895	1.60111881744664	0.50296919174835
13	30473916	30682767	HAP_4	0.0669565217391304	-0.826494856222539	2.05023059674384	0.687011144782714
13	30473916	30682767	HAP_5	0.091304347826087	1.06788860950902	1.77089570758837	0.546737492656808
13	30523660	30805028	HAP_1	0.14	-1.13274077167747	0.982798947389183	0.249578521310705
13	30523660	30805028	HAP_2	0.0965217391304348	-1.07316134240895	1.60111881744664	0.50296919174835
13	30523660	30805028	HAP_3	0.091304347826087	1.06788860950902	1.77089570758837	0.546737492656808
13	30523660	30805028	HAP_4	0.453913043478261	-0.076406845899406	0.387357420099528	0.843702020226374
13	30584460	30871175	HAP_1	0.14	-1.13274077167747	0.982798947389183	0.249578521310705
13	30584460	30871175	HAP_2	0.0973913043478261	-1.07316134240895	1.60111881744664	0.50296919174835
13	30584460	30871175	HAP_3	0.453913043478261	-0.076406845899406	0.387357420099528	0.843702020226374
13	30584460	30871175	HAP_4	0.091304347826087	1.06788860950902	1.77089570758837	0.546737492656808
13	30660424	30926903	HAP_1	0.462608695652174	-0.190522902730468	0.378651706225449	0.615047973856202
13	30660424	30926903	HAP_2	0.0921739130434783	1.06788860950902	1.77089570758837	0.546737492656808
13	30660424	30926903	HAP_3	0.139130434782609	-1.13274077167747	0.982798947389183	0.249578521310705
13	30660424	30926903	HAP_4	0.0991304347826087	-1.07316134240895	1.60111881744664	0.50296919174835
13	30748075	30980286	HAP_1	0.1	-1.07316134240895	1.60111881744664	0.50296919174835
13	30748075	30980286	HAP_2	0.491304347826087	-0.2905029381176	0.367823409828527	0.429984011844043
13	30748075	30980286	HAP_3	0.0930434782608696	1.06788860950902	1.77089570758837	0.546737492656808
13	30748075	30980286	HAP_4	0.1	-1.25507264952458	1.36343811959954	0.357695812215979
13	30853645	31032706	HAP_1	0.1	-1.07316134240895	1.60111881744664	0.50296919174835
13	30853645	31032706	HAP_2	0.1	-1.25507264952458	1.36343811959954	0.357695812215979
13	30853645	31032706	HAP_3	0.0930434782608696	1.06788860950902	1.77089570758837	0.546737492656808
13	30853645	31032706	HAP_4	0.491304347826087	-0.2905029381176	0.367823409828527	0.429984011844043
13	30910612	31077476	HAP_1	0.0930434782608696	1.06788860950902	1.77089570758837	0.546737492656808
13	30910612	31077476	HAP_2	0.595652173913043	-0.686336224155355	0.325493346618346	0.0354207853180082
13	30910612	31077476	HAP_3	0.105217391304348	-1.25507264952458	1.36343811959954	0.357695812215979
13	30958354	31110244	HAP_1	0.595652173913043	-0.686336224155355	0.325493346618346	0.0354207853180082
13	30958354	31110244	HAP_2	0.105217391304348	-1.25507264952458	1.36343811959954	0.357695812215979
13	30958354	31110244	HAP_3	0.0965217391304348	1.06788860950902	1.77089570758837	0.546737492656808
13	31016939	31148334	HAP_1	0.535652173913043	-0.550660621817167	0.344204527716319	0.110203507527099
13	31016939	31148334	HAP_2	0.0965217391304348	1.06788860950902	1.77089570758837	0.546737492656808
13	31016939	31148334	HAP_3	0.105217391304348	-1.25507264952458	1.36343811959954	0.357695812215979
13	31070879	31182503	HAP_1	0.524347826086957	-0.568784991517594	0.348551249115335	0.103270272846079
13	31070879	31182503	HAP_2	0.0965217391304348	1.06788860950902	1.77089570758837	0.546737492656808
13	31070879	31182503	HAP_3	0.106086956521739	-1.25507264952458	1.36343811959954	0.357695812215979
13	31099522	31237198	HAP_1	0.525217391304348	-0.568784991517594	0.348551249115335	0.103270272846079
13	31099522	31237198	HAP_2	0.0947826086956522	0.32776113108432	2.0442588187784	0.872676768490334
13	31099522	31237198	HAP_3	0.0965217391304348	1.06788860950902	1.77089570758837	0.546737492656808
13	31099522	31237198	HAP_4	0.10695652173913	-1.25507264952458	1.36343811959954	0.357695812215979
13	31133116	31275397	HAP_1	0.525217391304348	-0.568784991517594	0.348551249115335	0.103270272846079
13	31133116	31275397	HAP_2	0.0965217391304348	1.06788860950902	1.77089570758837	0.546737492656808
13	31133116	31275397	HAP_3	0.106086956521739	-1.25507264952458	1.36343811959954	0.357695812215979
13	31160603	31294266	HAP_1	0.524347826086957	-0.568784991517594	0.348551249115335	0.103270272846079
13	31160603	31294266	HAP_2	0.106086956521739	-1.25507264952458	1.36343811959954	0.357695812215979
13	31160603	31294266	HAP_3	0.0973913043478261	1.06788860950902	1.77089570758837	0.546737492656808
13	31220321	31316671	HAP_1	0.0956521739130435	1.06788860950902	1.77089570758837	0.546737492656808
13	31220321	31316671	HAP_2	0.524347826086957	-0.568784991517594	0.348551249115335	0.103270272846079
13	31220321	31316671	HAP_3	0.0973913043478261	-0.0368522836353491	1.34734320022518	0.978188838385176
13	31220321	31316671	HAP_4	0.106086956521739	-1.25507264952458	1.36343811959954	0.357695812215979
13	31261965	31363434	HAP_1	0.155652173913043	0.36700499287207	1.07801728963373	0.733649072751904
13	31261965	31363434	HAP_2	0.106086956521739	-1.25507264952458	1.36343811959954	0.357695812215979
13	31261965	31363434	HAP_3	0.524347826086957	-0.568784991517594	0.348551249115335	0.103270272846079
13	31286143	31431580	HAP_1	0.523478260869565	-0.59381228454468	0.347865754772939	0.088371504554472
13	31286143	31431580	HAP_2	0.156521739130435	0.36700499287207	1.07801728963373	0.733649072751904
13	31286143	31431580	HAP_3	0.105217391304348	-1.25507264952458	1.36343811959954	0.357695812215979
13	31303460	31458294	HAP_1	0.523478260869565	-0.59381228454468	0.347865754772939	0.088371504554472
13	31303460	31458294	HAP_2	0.104347826086957	-1.25507264952458	1.36343811959954	0.357695812215979
13	31303460	31458294	HAP_3	0.10695652173913	0.837798584324782	1.58062233681524	0.596291117963191
13	31342538	31498919	HAP_1	0.104347826086957	-1.25507264952458	1.36343811959954	0.357695812215979
13	31342538	31498919	HAP_2	0.1	0.837798584324782	1.58062233681524	0.596291117963191
13	31342538	31498919	HAP_3	0.528695652173913	-0.670091396914018	0.346640393128037	0.0537255582906122
13	31414485	31557275	HAP_1	0.104347826086957	-1.25507264952458	1.36343811959954	0.357695812215979
13	31414485	31557275	HAP_2	0.530434782608696	-0.640439879133831	0.346310628485267	0.0649362116763228
13	31414485	31557275	HAP_3	0.0965217391304348	1.06788860950902	1.77089570758837	0.546737492656808
13	31448383	31596331	HAP_1	0.105217391304348	-1.25507264952458	1.36343811959954	0.357695812215979
13	31448383	31596331	HAP_2	0.537391304347826	-0.722327552622064	0.343678907658292	0.0360195730331598
13	31448383	31596331	HAP_3	0.0965217391304348	1.06788860950902	1.77089570758837	0.546737492656808
13	31479320	31635743	HAP_1	0.537391304347826	-0.722327552622064	0.343678907658292	0.0360195730331598
13	31479320	31635743	HAP_2	0.0965217391304348	1.06788860950902	1.77089570758837	0.546737492656808
13	31479320	31635743	HAP_3	0.105217391304348	-1.25507264952458	1.36343811959954	0.357695812215979
13	31535782	31683049	HAP_1	0.531304347826087	-0.665628198549967	0.345744617021958	0.0547084294131038
13	31535782	31683049	HAP_2	0.105217391304348	-1.25507264952458	1.36343811959954	0.357695812215979
13	31535782	31683049	HAP_3	0.153913043478261	0.409062337689383	1.12896624197348	0.717239005362468
13	31584735	31738903	HAP_1	0.105217391304348	-1.25507264952458	1.36343811959954	0.357695812215979
13	31584735	31738903	HAP_2	0.219130434782609	0.593894997889785	0.773176311962254	0.442736362841093
13	31584735	31738903	HAP_3	0.531304347826087	-0.665628198549967	0.345744617021958	0.0547084294131038
13	31622789	31797954	HAP_1	0.530434782608696	-0.573652640520142	0.346339232157122	0.098212840364806
13	31622789	31797954	HAP_2	0.105217391304348	-1.25507264952458	1.36343811959954	0.357695812215979
13	31622789	31797954	HAP_3	0.15304347826087	0.409062337689383	1.12896624197348	0.717239005362468
13	31663172	31865803	HAP_1	0.15304347826087	0.409062337689383	1.12896624197348	0.717239005362468
13	31663172	31865803	HAP_2	0.14	-1.16516285863482	1.27479804277536	0.361109850557654
13	31663172	31865803	HAP_3	0.559130434782609	-0.442066774964521	0.331215133920267	0.182521005980646
13	31721026	32002710	HAP_1	0.139130434782609	-1.16516285863482	1.27479804277536	0.361109850557654
13	31721026	32002710	HAP_2	0.15304347826087	0.409062337689383	1.12896624197348	0.717239005362468
13	31721026	32002710	HAP_3	0.557391304347826	-0.444656499883235	0.331858761676595	0.180820393161772
13	31775770	32103938	HAP_1	0.542608695652174	-0.55680827708225	0.342434971842513	0.104504626455002
13	31775770	32103938	HAP_2	0.140869565217391	-1.16516285863482	1.27479804277536	0.361109850557654
13	31775770	32103938	HAP_3	0.15304347826087	0.409062337689383	1.12896624197348	0.717239005362468
13	31838055	32181341	HAP_1	0.0965217391304348	1.06788860950902	1.77089570758837	0.546737492656808
13	31838055	32181341	HAP_2	0.106086956521739	-1.25507264952458	1.36343811959954	0.357695812215979
13	31838055	32181341	HAP_3	0.527826086956522	-0.557615420666192	0.34630880135254	0.107922637491064
13	31955626	32249492	HAP_1	0.527826086956522	-0.557615420666192	0.34630880135254	0.107922637491064
13	31955626	32249492	HAP_2	0.0965217391304348	1.06788860950902	1.77089570758837	0.546737492656808
13	31955626	32249492	HAP_3	0.106086956521739	-1.25507264952458	1.36343811959954	0.357695812215979
13	32071072	32319735	HAP_1	0.0965217391304348	1.06788860950902	1.77089570758837	0.546737492656808
13	32071072	32319735	HAP_2	0.106086956521739	-1.25507264952458	1.36343811959954	0.357695812215979
13	32071072	32319735	HAP_3	0.52695652173913	-0.567891302509194	0.346797372635538	0.102079410751445
13	32152935	32365033	HAP_1	0.106086956521739	-1.25507264952458	1.36343811959954	0.357695812215979
13	32152935	32365033	HAP_2	0.52695652173913	-0.594974406053994	0.346301005934051	0.0863319938918465
13	32152935	32365033	HAP_3	0.0982608695652174	1.06788860950902	1.77089570758837	0.546737492656808
13	32206561	32417779	HAP_1	0.531304347826087	-0.695468342587063	0.344928310459417	0.0442470752652903
13	32206561	32417779	HAP_2	0.0965217391304348	1.06788860950902	1.77089570758837	0.546737492656808
13	32206561	32417779	HAP_3	0.106086956521739	-1.25507264952458	1.36343811959954	0.357695812215979
13	32296644	32482462	HAP_1	0.0947826086956522	1.06788860950902	1.77089570758837	0.546737492656808
13	32296644	32482462	HAP_2	0.529565217391304	-0.688946825454292	0.346559315496436	0.0473006101751602
13	32296644	32482462	HAP_3	0.104347826086957	-1.25507264952458	1.36343811959954	0.357695812215979
13	32352166	32562048	HAP_1	0.490434782608696	-0.430219578157068	0.363950634749394	0.237672977019451
13	32352166	32562048	HAP_2	0.105217391304348	-1.25507264952458	1.36343811959954	0.357695812215979
13	32352166	32562048	HAP_3	0.0947826086956522	1.06788860950902	1.77089570758837	0.546737492656808
13	32402524	32622897	HAP_1	0.0947826086956522	1.06788860950902	1.77089570758837	0.546737492656808
13	32402524	32622897	HAP_2	0.488695652173913	-0.402652112972025	0.364998783537396	0.270429769492944
13	32402524	32622897	HAP_3	0.105217391304348	-1.25507264952458	1.36343811959954	0.357695812215979
13	32464605	32649822	HAP_1	0.10695652173913	-1.25507264952458	1.36343811959954	0.357695812215979
13	32464605	32649822	HAP_2	0.0947826086956522	1.06788860950902	1.77089570758837	0.546737492656808
13	32464605	32649822	HAP_3	0.490434782608696	-0.404229797822773	0.363670564969974	0.266816681477651
13	32538695	32695566	HAP_1	0.524347826086957	-0.476854811108213	0.338896098095841	0.159955669494555
13	32538695	32695566	HAP_2	0.101739130434783	0.902221063540504	1.45884395457859	0.536529753502242
13	32538695	32695566	HAP_3	0.10695652173913	-1.25507264952458	1.36343811959954	0.357695812215979
13	32603102	32755822	HAP_1	0.108695652173913	-1.25507264952458	1.36343811959954	0.357695812215979
13	32603102	32755822	HAP_2	0.453913043478261	-0.468421822537432	0.376345328580819	0.213775691108274
13	32603102	32755822	HAP_3	0.071304347826087	0.949604299713727	2.02454917781877	0.639219500037827
13	32639220	32825171	HAP_1	0.0765217391304348	-1.6445329649462	1.76605245701798	0.352154367864456
13	32639220	32825171	HAP_2	0.45304347826087	-0.457332133861105	0.377888215026815	0.226698924402007
13	32639220	32825171	HAP_3	0.071304347826087	0.949604299713727	2.02454917781877	0.639219500037827
13	32639220	32825171	HAP_4	0.108695652173913	-1.25507264952458	1.36343811959954	0.357695812215979
13	32680954	32909575	HAP_1	0.453913043478261	-0.457332133861105	0.377888215026815	0.226698924402007
13	32680954	32909575	HAP_2	0.10695652173913	-1.14802123587584	1.28438401434952	0.37179534602922
13	32680954	32909575	HAP_3	0.0634782608695652	0.949604299713727	2.02454917781877	0.639219500037827
13	32734539	32942363	HAP_1	0.453913043478261	-0.457332133861105	0.377888215026815	0.226698924402007
13	32734539	32942363	HAP_2	0.0634782608695652	0.949604299713727	2.02454917781877	0.639219500037827
13	32734539	32942363	HAP_3	0.0991304347826087	-0.396449650154808	2.03228755678361	0.8454042911727
13	32734539	32942363	HAP_4	0.107826086956522	-1.14802123587584	1.28438401434952	0.37179534602922
13	32808897	32975280	HAP_1	0.465217391304348	-0.519501989047594	0.374101539679714	0.165484512533468
13	32808897	32975280	HAP_2	0.0652173913043478	0.949604299713727	2.02454917781877	0.639219500037827
13	32808897	32975280	HAP_3	0.107826086956522	-1.14802123587584	1.28438401434952	0.37179534602922
13	32891104	33025104	HAP_1	0.54	-0.487786909901802	0.33001713572694	0.139950474608655
13	32891104	33025104	HAP_2	0.107826086956522	-1.14802123587584	1.28438401434952	0.37179534602922
13	32926018	33075331	HAP_1	0.10695652173913	-1.14802123587584	1.28438401434952	0.37179534602922
13	32926018	33075331	HAP_2	0.538260869565217	-0.479661053606035	0.331544248455361	0.148524955954488
13	32964826	33123796	HAP_1	0.539130434782609	-0.445449468018345	0.33057550887828	0.178363236467097
13	32964826	33123796	HAP_2	0.10695652173913	-1.14802123587584	1.28438401434952	0.37179534602922
13	33007115	33183978	HAP_1	0.545217391304348	-0.482552970275481	0.328003107579772	0.141801011431639
13	33007115	33183978	HAP_2	0.10695652173913	-1.14802123587584	1.28438401434952	0.37179534602922
13	33069876	33264687	HAP_1	0.088695652173913	-0.942953204245089	1.60466141808079	0.55701417932432
13	33069876	33264687	HAP_2	0.539130434782609	-0.461542449653918	0.329745861334628	0.162157486216944
13	33106758	33347382	HAP_1	0.538260869565217	-0.461542449653918	0.329745861334628	0.162157486216944
13	33106758	33347382	HAP_2	0.088695652173913	-0.942953204245089	1.60466141808079	0.55701417932432
13	33165933	33441354	HAP_1	0.088695652173913	-0.942953204245089	1.60466141808079	0.55701417932432
13	33165933	33441354	HAP_2	0.574782608695652	-0.239139806142027	0.318689061007712	0.453336306196689
13	33165933	33441354	HAP_3	0.0965217391304348	1.49351625544114	1.58757100848968	0.347234315851217
13	33246239	33506990	HAP_1	0.54	-0.440902909648993	0.328232918565487	0.179729212965082
13	33246239	33506990	HAP_2	0.0878260869565217	-1.09150525320538	1.77765310382139	0.539454031957383
13	33299198	33573805	HAP_1	0.0878260869565217	-1.09150525320538	1.77765310382139	0.539454031957383
13	33299198	33573805	HAP_2	0.540869565217391	-0.440902909648993	0.328232918565487	0.179729212965082
13	33421740	33617472	HAP_1	0.202608695652174	-0.907488365198695	0.849275326197357	0.28573377819267
13	33421740	33617472	HAP_2	0.611304347826087	0.020707558901603	0.30999875808404	0.946765599521909
13	33487646	33679141	HAP_1	0.611304347826087	0.020707558901603	0.30999875808404	0.946765599521909
13	33487646	33679141	HAP_2	0.203478260869565	-0.907488365198695	0.849275326197357	0.28573377819267
13	33553156	33779421	HAP_1	0.16	-1.27227654838605	1.20616109417112	0.291963295270077
13	33553156	33779421	HAP_2	0.540869565217391	-0.440902909648993	0.328232918565487	0.179729212965082
13	33608000	33834273	HAP_1	0.540869565217391	-0.440902909648993	0.328232918565487	0.179729212965082
13	33608000	33834273	HAP_2	0.0965217391304348	6.30755913581623	2.01379609675774	0.00182548364164555
13	33608000	33834273	HAP_3	0.16	-1.27227654838605	1.20616109417112	0.291963295270077
13	33636821	33904850	HAP_1	0.581739130434783	-0.255649743686685	0.316707015642544	0.419885770914075
13	33636821	33904850	HAP_2	0.16	-1.27227654838605	1.20616109417112	0.291963295270077
13	33745527	33952694	HAP_1	0.609565217391304	0.0174734105935174	0.309631127324767	0.955016933023452
13	33745527	33952694	HAP_2	0.16	-1.27227654838605	1.20616109417112	0.291963295270077
13	33822616	34069153	HAP_1	0.609565217391304	0.0174734105935174	0.309631127324767	0.955016933023452
13	33822616	34069153	HAP_2	0.16	-1.27227654838605	1.20616109417112	0.291963295270077
13	33888215	34138794	HAP_1	0.16	-1.27227654838605	1.20616109417112	0.291963295270077
13	33888215	34138794	HAP_2	0.612173913043478	-0.0174300451446059	0.308839377601488	0.955013541735289
13	33936510	34212337	HAP_1	0.16	-1.27227654838605	1.20616109417112	0.291963295270077
13	33936510	34212337	HAP_2	0.612173913043478	-0.0174300451446059	0.308839377601488	0.955013541735289
13	33936510	34212337	HAP_3	0.0808695652173913	-1.24053231808707	2.03831064627159	0.543030154495818
13	34024714	34269764	HAP_1	0.609565217391304	-0.0878941785796724	0.309723523301678	0.776681425597966
13	34024714	34269764	HAP_2	0.0808695652173913	-1.24053231808707	2.03831064627159	0.543030154495818
13	34024714	34269764	HAP_3	0.16	-1.27227654838605	1.20616109417112	0.291963295270077
13	34120638	34380044	HAP_1	0.690434782608696	-0.272529482883181	0.304366058467527	0.370956436106313
13	34120638	34380044	HAP_2	0.16	-1.27227654838605	1.20616109417112	0.291963295270077
13	34193250	34441935	HAP_1	0.161739130434783	-0.66616789562253	1.08456562506753	0.539314866800338
13	34193250	34441935	HAP_2	0.684347826086957	-0.238786236464779	0.304909249084868	0.433875544883694
13	34256910	34510301	HAP_1	0.489565217391304	-0.400124397454052	0.347398254421214	0.24990354461068
13	34256910	34510301	HAP_2	0.160869565217391	-0.66616789562253	1.08456562506753	0.539314866800338
13	34366236	34540990	HAP_1	0.159130434782609	-1.27227654838605	1.20616109417112	0.291963295270077
13	34366236	34540990	HAP_2	0.490434782608696	-0.40422276146461	0.346668479212587	0.244100507100594
13	34427463	34606092	HAP_1	0.488695652173913	-0.405236594024855	0.348383482759079	0.245245582855422
13	34427463	34606092	HAP_2	0.159130434782609	-1.27227654838605	1.20616109417112	0.291963295270077
13	34493617	34661554	HAP_1	0.521739130434783	-0.268876295476004	0.335303799720979	0.422956327773085
13	34493617	34661554	HAP_2	0.159130434782609	-1.27227654838605	1.20616109417112	0.291963295270077
13	34493617	34661554	HAP_3	0.142608695652174	1.33886460540116	1.44577767696576	0.354816696607562
13	34524721	34717498	HAP_1	0.142608695652174	1.33886460540116	1.44577767696576	0.354816696607562
13	34524721	34717498	HAP_2	0.16	-1.27227654838605	1.20616109417112	0.291963295270077
13	34524721	34717498	HAP_3	0.521739130434783	-0.268876295476004	0.335303799720979	0.422956327773085
13	34585158	34737495	HAP_1	0.142608695652174	1.33886460540116	1.44577767696576	0.354816696607562
13	34585158	34737495	HAP_2	0.162608695652174	0.764371247346764	1.14673710685029	0.505325562863612
13	34585158	34737495	HAP_3	0.522608695652174	-0.279459415533888	0.33462652426101	0.403994743031331
13	34638109	34776961	HAP_1	0.162608695652174	0.764371247346764	1.14673710685029	0.505325562863612
13	34638109	34776961	HAP_2	0.201739130434783	0.55853192944672	0.835230372362632	0.50395122295692
13	34638109	34776961	HAP_3	0.558260869565217	-0.503163632790472	0.32463367403086	0.121718159607802
13	34703039	34833539	HAP_1	0.162608695652174	0.764371247346764	1.14673710685029	0.505325562863612
13	34703039	34833539	HAP_2	0.555652173913043	-0.489871163282601	0.325589874930835	0.132997689968212
13	34732028	34884821	HAP_1	0.161739130434783	0.764371247346764	1.14673710685029	0.505325562863612
13	34732028	34884821	HAP_2	0.555652173913043	-0.489871163282601	0.325589874930835	0.132997689968212
13	34762383	34940760	HAP_1	0.555652173913043	-0.489871163282601	0.325589874930835	0.132997689968212
13	34762383	34940760	HAP_2	0.162608695652174	0.764371247346764	1.14673710685029	0.505325562863612
13	34813188	35005345	HAP_1	0.147826086956522	-1.090101183286	1.02767925338019	0.289263406964797
13	34813188	35005345	HAP_2	0.154782608695652	0.791108500650626	1.27287213336767	0.534513168228166
13	34813188	35005345	HAP_3	0.560869565217391	-0.502518498254976	0.324202249407073	0.121700725247054
13	34870175	35050632	HAP_1	0.520869565217391	-0.346792328002118	0.337934935094597	0.305233928807669
13	34870175	35050632	HAP_2	0.156521739130435	0.791108500650626	1.27287213336767	0.534513168228166
13	34920943	35100390	HAP_1	0.155652173913043	0.791108500650626	1.27287213336767	0.534513168228166
13	34920943	35100390	HAP_2	0.520869565217391	-0.346792328002118	0.337934935094597	0.305233928807669
13	34984289	35135219	HAP_1	0.155652173913043	0.791108500650626	1.27287213336767	0.534513168228166
13	34984289	35135219	HAP_2	0.55304347826087	-0.0928660583274212	0.32141303689786	0.772741037959055
13	35032600	35193875	HAP_1	0.55304347826087	-0.0928660583274212	0.32141303689786	0.772741037959055
13	35032600	35193875	HAP_2	0.155652173913043	0.791108500650626	1.27287213336767	0.534513168228166
13	35081929	35240052	HAP_1	0.550434782608696	-0.0716937586187576	0.321989726761452	0.823882177678708
13	35081929	35240052	HAP_2	0.156521739130435	0.791108500650626	1.27287213336767	0.534513168228166
13	35121708	35284395	HAP_1	0.156521739130435	0.791108500650626	1.27287213336767	0.534513168228166
13	35121708	35284395	HAP_2	0.55304347826087	-0.0570600727519785	0.321486015906924	0.859188643158235
13	35180810	35346841	HAP_1	0.150434782608696	1.15507110544345	1.35398047551725	0.393971229063777
13	35180810	35346841	HAP_2	0.117391304347826	5.07688112317442	1.24521434359662	5.21795028645827e-05
13	35180810	35346841	HAP_3	0.552173913043478	-0.0834382479317707	0.321214328450616	0.795144964528305
13	35227078	35416413	HAP_1	0.551304347826087	-0.0635631073004676	0.321772273304318	0.843475891304475
13	35227078	35416413	HAP_2	0.150434782608696	1.15507110544345	1.35398047551725	0.393971229063777
13	35260640	35475572	HAP_1	0.549565217391304	-0.0737406600943531	0.32346413580496	0.819751179411511
13	35260640	35475572	HAP_2	0.150434782608696	1.15507110544345	1.35398047551725	0.393971229063777
13	35331512	35530145	HAP_1	0.550434782608696	-0.0749796687930698	0.322613396592819	0.816301570477649
13	35331512	35530145	HAP_2	0.141739130434783	-1.76109548157024	1.45973003949905	0.228150531071225
13	35397054	35569497	HAP_1	0.141739130434783	-1.76109548157024	1.45973003949905	0.228150531071225
13	35397054	35569497	HAP_2	0.55304347826087	-0.0749796687930698	0.322613396592819	0.816301570477649
13	35460489	35628836	HAP_1	0.148695652173913	-1.78476756051131	1.35741113975742	0.18910264798298
13	35460489	35628836	HAP_2	0.554782608695652	-0.104461474844549	0.322002613786262	0.745746932219162
13	35514839	35689639	HAP_1	0.151304347826087	-1.78476756051131	1.35741113975742	0.18910264798298
13	35514839	35689639	HAP_2	0.561739130434783	-0.239111968251025	0.320138636273347	0.45543548400361
13	35557700	35754513	HAP_1	0.561739130434783	-0.239111968251025	0.320138636273347	0.45543548400361
13	35557700	35754513	HAP_2	0.15304347826087	-1.78476756051131	1.35741113975742	0.18910264798298
13	35613874	35805114	HAP_1	0.154782608695652	-1.78476756051131	1.35741113975742	0.18910264798298
13	35613874	35805114	HAP_2	0.603478260869565	-0.3296480138256	0.311665163442104	0.290646985955873
13	35674780	35862724	HAP_1	0.15304347826087	-1.78476756051131	1.35741113975742	0.18910264798298
13	35674780	35862724	HAP_2	0.566086956521739	-0.155877747561205	0.319291800969999	0.62559973238805
13	35736739	35922235	HAP_1	0.566086956521739	-0.155877747561205	0.319291800969999	0.62559973238805
13	35736739	35922235	HAP_2	0.153913043478261	-1.78476756051131	1.35741113975742	0.18910264798298
13	35787323	35984959	HAP_1	0.566086956521739	-0.155877747561205	0.319291800969999	0.62559973238805
13	35787323	35984959	HAP_2	0.153913043478261	-1.78476756051131	1.35741113975742	0.18910264798298
13	35845252	36045099	HAP_1	0.570434782608696	-0.164920708102714	0.318218199172474	0.604478779382668
13	35845252	36045099	HAP_2	0.123478260869565	-0.765721997010572	1.13173708681879	0.498944488217988
13	35845252	36045099	HAP_3	0.153913043478261	-1.78476756051131	1.35741113975742	0.18910264798298
13	35911563	36104503	HAP_1	0.567826086956522	-0.117418069446849	0.318730696461257	0.712719144240073
13	35911563	36104503	HAP_2	0.153913043478261	-1.78476756051131	1.35741113975742	0.18910264798298
13	35957347	36159024	HAP_1	0.153913043478261	-1.78476756051131	1.35741113975742	0.18910264798298
13	35957347	36159024	HAP_2	0.567826086956522	-0.117418069446849	0.318730696461257	0.712719144240073
13	36026465	36231694	HAP_1	0.562608695652174	-0.117418069446849	0.318730696461257	0.712719144240073
13	36026465	36231694	HAP_2	0.153913043478261	-1.78476756051131	1.35741113975742	0.18910264798298
13	36090150	36283890	HAP_1	0.565217391304348	-0.164920708102714	0.318218199172474	0.604478779382668
13	36090150	36283890	HAP_2	0.153913043478261	-1.78476756051131	1.35741113975742	0.18910264798298
13	36136584	36329818	HAP_1	0.564347826086957	-0.173096856099926	0.31876468731005	0.58732861551199
13	36136584	36329818	HAP_2	0.0965217391304348	-1.12422831180884	1.7689735870995	0.525344245133995
13	36136584	36329818	HAP_3	0.153913043478261	-1.78476756051131	1.35741113975742	0.18910264798298
13	36198030	36375583	HAP_1	0.563478260869565	-0.173096856099926	0.31876468731005	0.58732861551199
13	36198030	36375583	HAP_2	0.150434782608696	-1.78476756051131	1.35741113975742	0.18910264798298
13	36198030	36375583	HAP_3	0.0965217391304348	-1.12422831180884	1.7689735870995	0.525344245133995
13	36272494	36449463	HAP_1	0.556521739130435	-0.173411570828688	0.323309950776443	0.59191977166381
13	36272494	36449463	HAP_2	0.0904347826086957	-1.09150525320538	1.77765310382139	0.539454031957383
13	36311921	36526724	HAP_1	0.555652173913043	-0.188815325757214	0.323640913328776	0.559851414411225
13	36311921	36526724	HAP_2	0.0904347826086957	-1.09150525320538	1.77765310382139	0.539454031957383
13	36361731	36582645	HAP_1	0.0904347826086957	-1.09150525320538	1.77765310382139	0.539454031957383
13	36361731	36582645	HAP_2	0.560869565217391	-0.171578284948971	0.321347741827084	0.593598750943015
13	36428009	36703393	HAP_1	0.625217391304348	-0.0877559230116661	0.306876794792206	0.775010551071832
13	36485343	36752963	HAP_1	0.626086956521739	-0.0892711636291315	0.306849851461642	0.771213843351493
13	36566836	36827139	HAP_1	0.62695652173913	-0.0899863399895656	0.306381279723298	0.769090203455205
13	36652829	36868775	HAP_1	0.596521739130435	-0.0999028154879236	0.31295950352683	0.749678592034759
13	36652829	36868775	HAP_2	0.068695652173913	1.00593337274843	2.03214012901084	0.620785250629353
13	36732159	36928560	HAP_1	0.068695652173913	1.00593337274843	2.03214012901084	0.620785250629353
13	36732159	36928560	HAP_2	0.595652173913043	-0.0999028154879236	0.31295950352683	0.749678592034759
13	36804965	36999959	HAP_1	0.593913043478261	-0.0790626625764553	0.313013034897367	0.800680622141711
13	36860247	37068929	HAP_1	0.593913043478261	-0.0790626625764553	0.313013034897367	0.800680622141711
13	36895426	37178858	HAP_1	0.0721739130434783	1.46438558979916	2.04945375275135	0.475199385355196
13	36895426	37178858	HAP_2	0.625217391304348	-0.250934271516057	0.306444991806464	0.413215751772406
13	36969640	37231240	HAP_1	0.0721739130434783	1.46438558979916	2.04945375275135	0.475199385355196
13	36969640	37231240	HAP_2	0.629565217391304	-0.262890437030121	0.305290514083611	0.389541588223734
13	37038581	37295959	HAP_1	0.619130434782609	-0.187340857853672	0.308786374439055	0.544294670673645
13	37145015	37338166	HAP_1	0.629565217391304	-0.19742744801747	0.306354057061454	0.51955174037921
13	37216487	37377955	HAP_1	0.632173913043478	-0.19742744801747	0.306354057061454	0.51955174037921
13	37216487	37377955	HAP_2	0.0904347826086957	-1.28678143278942	1.76174983386627	0.46545030236416
13	37281494	37419931	HAP_1	0.652173913043478	-0.224857564634763	0.300313698672853	0.454325795827409
13	37281494	37419931	HAP_2	0.12	-0.48956920748847	1.44861663405555	0.73552227491658
13	37319258	37466662	HAP_1	0.634782608695652	-0.222745269287672	0.305953224425862	0.466894149877189
13	37319258	37466662	HAP_2	0.132173913043478	2.17113213244718	1.26122337085725	0.0857196221216038
13	37319258	37466662	HAP_3	0.132173913043478	-0.48956920748847	1.44861663405555	0.73552227491658
13	37364552	37538765	HAP_1	0.132173913043478	-0.48956920748847	1.44861663405555	0.73552227491658
13	37364552	37538765	HAP_2	0.633913043478261	-0.222745269287672	0.305953224425862	0.466894149877189
13	37364552	37538765	HAP_3	0.131304347826087	2.17113213244718	1.26122337085725	0.0857196221216038
13	37402089	37582259	HAP_1	0.131304347826087	2.17113213244718	1.26122337085725	0.0857196221216038
13	37402089	37582259	HAP_2	0.633913043478261	-0.222745269287672	0.305953224425862	0.466894149877189
13	37402089	37582259	HAP_3	0.134782608695652	-0.48956920748847	1.44861663405555	0.73552227491658
13	37445689	37627754	HAP_1	0.632173913043478	-0.201102342874487	0.307447925270937	0.513313571934551
13	37445689	37627754	HAP_2	0.130434782608696	2.17113213244718	1.26122337085725	0.0857196221216038
13	37445689	37627754	HAP_3	0.13304347826087	-0.48956920748847	1.44861663405555	0.73552227491658
13	37523723	37683085	HAP_1	0.632173913043478	-0.201102342874487	0.307447925270937	0.513313571934551
13	37523723	37683085	HAP_2	0.11304347826087	-1.43123157171357	1.76461049956889	0.417665913872433
13	37567652	37739583	HAP_1	0.11304347826087	-1.43123157171357	1.76461049956889	0.417665913872433
13	37567652	37739583	HAP_2	0.632173913043478	-0.162961984455891	0.308199047804231	0.597183728108135
13	37614344	37879265	HAP_1	0.63304347826087	-0.159482313082836	0.307425591908852	0.60412729573271
13	37614344	37879265	HAP_2	0.103478260869565	-1.68714377596159	1.75910051945892	0.337923522163751
13	37664339	37936516	HAP_1	0.162608695652174	2.18755901359547	0.900140495613277	0.015400728969737
13	37664339	37936516	HAP_2	0.469565217391304	-0.41827278471903	0.365832041861458	0.253381548560319
13	37664339	37936516	HAP_3	0.0947826086956522	-1.80494634218887	2.02788747079248	0.373813239637523
13	37727854	37987139	HAP_1	0.0939130434782609	-1.80494634218887	2.02788747079248	0.373813239637523
13	37727854	37987139	HAP_2	0.161739130434783	2.18755901359547	0.900140495613277	0.015400728969737
13	37727854	37987139	HAP_3	0.469565217391304	-0.41827278471903	0.365832041861458	0.253381548560319
13	37814502	38063462	HAP_1	0.167826086956522	2.18755901359547	0.900140495613277	0.015400728969737
13	37814502	38063462	HAP_2	0.470434782608696	-0.41827278471903	0.365832041861458	0.253381548560319
13	37814502	38063462	HAP_3	0.0982608695652174	-0.77935364258642	1.75713129017872	0.657547692892147
13	37909744	38113046	HAP_1	0.175652173913043	2.18755901359547	0.900140495613277	0.015400728969737
13	37909744	38113046	HAP_2	0.158260869565217	-1.41632759215539	1.07522832419219	0.188296903715912
13	37909744	38113046	HAP_3	0.0817391304347826	-0.834187993512476	2.07087202959914	0.687234071638871
13	37909744	38113046	HAP_4	0.470434782608696	-0.41827278471903	0.365832041861458	0.253381548560319
13	37974303	38175039	HAP_1	0.175652173913043	2.18755901359547	0.900140495613277	0.015400728969737
13	37974303	38175039	HAP_2	0.470434782608696	-0.41827278471903	0.365832041861458	0.253381548560319
13	38014698	38235471	HAP_1	0.168695652173913	2.27692206070041	0.929125380002625	0.0145652197087525
13	38014698	38235471	HAP_2	0.468695652173913	-0.304700669802464	0.368961747867542	0.409249441254613
13	38092048	38287933	HAP_1	0.469565217391304	-0.292982349477963	0.368019594329738	0.42630697566793
13	38092048	38287933	HAP_2	0.168695652173913	2.27692206070041	0.929125380002625	0.0145652197087525
13	38154458	38348083	HAP_1	0.224347826086957	1.6691239109409	0.725148035984751	0.0217129569600677
13	38154458	38348083	HAP_2	0.461739130434783	-0.169005954341729	0.373786817639957	0.651338769021196
13	38216367	38505829	HAP_1	0.252173913043478	1.53088532430221	0.651278523044188	0.0190886153508307
13	38216367	38505829	HAP_2	0.515652173913044	0.179027895299935	0.341677124730499	0.600507333880225
13	38272317	38562426	HAP_1	0.22695652173913	1.6691239109409	0.725148035984751	0.0217129569600677
13	38272317	38562426	HAP_2	0.46	-0.169005954341729	0.373786817639957	0.651338769021196
13	38328235	38610494	HAP_1	0.240869565217391	1.58204791243968	0.715408231749366	0.027410401096043
13	38328235	38610494	HAP_2	0.498260869565217	-0.273269971282838	0.354611022048036	0.441256661578143
13	38470115	38660352	HAP_1	0.498260869565217	-0.273269971282838	0.354611022048036	0.441256661578143
13	38470115	38660352	HAP_2	0.26	1.37104210898072	0.676730369676965	0.0432387496897691
13	38539916	38722219	HAP_1	0.514782608695652	-0.382679000324332	0.347461672837605	0.271213209888205
13	38539916	38722219	HAP_2	0.186086956521739	1.44131220942563	0.881297781031843	0.102516145317801
13	38539916	38722219	HAP_3	0.0773913043478261	-0.834187993512476	2.07087202959914	0.687234071638871
13	38584650	38780692	HAP_1	0.50695652173913	-0.364617331897122	0.351008634744832	0.299358296017221
13	38584650	38780692	HAP_2	0.167826086956522	2.14998763925318	0.991567486451945	0.0305568926890288
13	38584650	38780692	HAP_3	0.0773913043478261	-0.834187993512476	2.07087202959914	0.687234071638871
13	38641806	38813535	HAP_1	0.500869565217391	-0.289506746176415	0.352778570757353	0.412195198418553
13	38641806	38813535	HAP_2	0.167826086956522	2.14998763925318	0.991567486451945	0.0305568926890288
13	38708763	38884344	HAP_1	0.500869565217391	-0.238392968531029	0.35244963252937	0.499072120709001
13	38708763	38884344	HAP_2	0.166086956521739	2.61405787592254	1.02898161877506	0.0113395172798075
13	38764816	38948916	HAP_1	0.500869565217391	-0.238392968531029	0.35244963252937	0.499072120709001
13	38764816	38948916	HAP_2	0.16695652173913	2.61405787592254	1.02898161877506	0.0113395172798075
13	38804286	38980053	HAP_1	0.514782608695652	-0.262287440030576	0.346727458947133	0.449686995331833
13	38804286	38980053	HAP_2	0.16695652173913	2.61405787592254	1.02898161877506	0.0113395172798075
13	38858689	39025458	HAP_1	0.513913043478261	-0.262287440030576	0.346727458947133	0.449686995331833
13	38858689	39025458	HAP_2	0.16695652173913	2.61405787592254	1.02898161877506	0.0113395172798075
13	38933069	39074578	HAP_1	0.51304347826087	-0.283544471908207	0.347815272471764	0.415294188430414
13	38933069	39074578	HAP_2	0.166086956521739	2.61405787592254	1.02898161877506	0.0113395172798075
13	38966734	39114456	HAP_1	0.166086956521739	2.61405787592254	1.02898161877506	0.0113395172798075
13	38966734	39114456	HAP_2	0.51304347826087	-0.283544471908207	0.347815272471764	0.415294188430414
13	39008243	39131863	HAP_1	0.519130434782609	-0.355056961108895	0.345182925095373	0.304107706172405
13	39008243	39131863	HAP_2	0.166086956521739	2.61405787592254	1.02898161877506	0.0113395172798075
13	39051294	39166650	HAP_1	0.577391304347826	-0.182364380145593	0.327711223937984	0.578105022632124
13	39051294	39166650	HAP_2	0.166086956521739	2.61405787592254	1.02898161877506	0.0113395172798075
13	39102454	39215812	HAP_1	0.166086956521739	2.61405787592254	1.02898161877506	0.0113395172798075
13	39102454	39215812	HAP_2	0.585217391304348	-0.145951489741386	0.319255010667519	0.647730751580536
13	39125406	39277915	HAP_1	0.176521739130435	1.67897879420885	0.923784612475637	0.0696729068380685
13	39125406	39277915	HAP_2	0.517391304347826	-0.240651402757909	0.342877231939979	0.483057776316052
13	39155743	39303269	HAP_1	0.175652173913043	1.67897879420885	0.923784612475637	0.0696729068380685
13	39155743	39303269	HAP_2	0.517391304347826	-0.240651402757909	0.342877231939979	0.483057776316052
13	39195533	39338411	HAP_1	0.55304347826087	-0.330790051950377	0.331092754601679	0.318183122978946
13	39195533	39338411	HAP_2	0.166086956521739	2.61405787592254	1.02898161877506	0.0113395172798075
13	39266558	39373714	HAP_1	0.0878260869565217	-0.732547343220895	1.58212942086936	0.643533897762453
13	39266558	39373714	HAP_2	0.55304347826087	-0.330790051950377	0.331092754601679	0.318183122978946
13	39266558	39373714	HAP_3	0.166086956521739	2.61405787592254	1.02898161877506	0.0113395172798075
13	39294042	39430262	HAP_1	0.0973913043478261	-0.732547343220895	1.58212942086936	0.643533897762453
13	39294042	39430262	HAP_2	0.553913043478261	-0.330790051950377	0.331092754601679	0.318183122978946
13	39294042	39430262	HAP_3	0.166086956521739	2.61405787592254	1.02898161877506	0.0113395172798075
13	39319355	39489713	HAP_1	0.555652173913043	-0.344746268364193	0.330184615133887	0.296887301450529
13	39319355	39489713	HAP_2	0.166086956521739	2.61405787592254	1.02898161877506	0.0113395172798075
13	39319355	39489713	HAP_3	0.0973913043478261	-0.732547343220895	1.58212942086936	0.643533897762453
13	39358714	39524500	HAP_1	0.16695652173913	2.61405787592254	1.02898161877506	0.0113395172798075
13	39358714	39524500	HAP_2	0.555652173913043	-0.344746268364193	0.330184615133887	0.296887301450529
13	39408988	39560717	HAP_1	0.554782608695652	-0.336049802032292	0.330512397582873	0.309707978090671
13	39408988	39560717	HAP_2	0.166086956521739	2.61405787592254	1.02898161877506	0.0113395172798075
13	39478479	39636923	HAP_1	0.43304347826087	-0.269079066430927	0.377631276702099	0.476423420954587
13	39478479	39636923	HAP_2	0.167826086956522	2.78552631274843	0.991540602312355	0.00513788507363756
13	39515404	39690640	HAP_1	0.167826086956522	2.78552631274843	0.991540602312355	0.00513788507363756
13	39515404	39690640	HAP_2	0.432173913043478	-0.300080533028582	0.37851970670711	0.428244117776576
13	39548195	39737679	HAP_1	0.432173913043478	-0.300080533028582	0.37851970670711	0.428244117776576
13	39548195	39737679	HAP_2	0.16695652173913	2.78552631274843	0.991540602312355	0.00513788507363756
13	39605600	39795351	HAP_1	0.43304347826087	-0.236626382152264	0.377225367176836	0.530729680723987
13	39605600	39795351	HAP_2	0.17304347826087	2.48122024196991	0.956490595712979	0.00973160353739061
13	39605600	39795351	HAP_3	0.150434782608696	-1.14612504303133	1.25094231546098	0.359950074652911
13	39675951	39843713	HAP_1	0.150434782608696	-1.14612504303133	1.25094231546098	0.359950074652911
13	39675951	39843713	HAP_2	0.43304347826087	-0.236626382152264	0.377225367176836	0.530729680723987
13	39675951	39843713	HAP_3	0.172173913043478	2.48122024196991	0.956490595712979	0.00973160353739061
13	39720262	39911114	HAP_1	0.19304347826087	1.67161073577924	0.83517520547201	0.0458178037381272
13	39720262	39911114	HAP_2	0.233913043478261	-0.208901599132178	0.648143784021269	0.747339615986453
13	39720262	39911114	HAP_3	0.434782608695652	-0.207579801664849	0.374960266594086	0.58006951893625
13	39776396	39957824	HAP_1	0.429565217391304	0.725287240812373	0.382390605721367	0.0583776069492228
13	39776396	39957824	HAP_2	0.434782608695652	-0.207579801664849	0.374960266594086	0.58006951893625
13	39824950	40008007	HAP_1	0.151304347826087	-1.14612504303133	1.25094231546098	0.359950074652911
13	39824950	40008007	HAP_2	0.250434782608696	2.18045525177424	0.695479479633893	0.00180718333902711
13	39824950	40008007	HAP_3	0.434782608695652	-0.207579801664849	0.374960266594086	0.58006951893625
13	39888709	40038679	HAP_1	0.16	-0.217062576177723	1.12510135068134	0.847085735350039
13	39888709	40038679	HAP_2	0.250434782608696	2.18045525177424	0.695479479633893	0.00180718333902711
13	39888709	40038679	HAP_3	0.434782608695652	-0.207579801664849	0.374960266594086	0.58006951893625
13	39948506	40075748	HAP_1	0.584347826086957	-0.433890223345079	0.322081475736787	0.178476676330634
13	39948506	40075748	HAP_2	0.249565217391304	2.18045525177424	0.695479479633893	0.00180718333902711
13	39995305	40117774	HAP_1	0.248695652173913	2.18045525177424	0.695479479633893	0.00180718333902711
13	39995305	40117774	HAP_2	0.166086956521739	-1.28604263289633	1.17705636375122	0.275041006979512
13	39995305	40117774	HAP_3	0.42	0.0532137994259929	0.390059676058958	0.891534352169347
13	40027121	40158275	HAP_1	0.166086956521739	-1.28604263289633	1.17705636375122	0.275041006979512
13	40027121	40158275	HAP_2	0.42	0.0532137994259929	0.390059676058958	0.891534352169347
13	40027121	40158275	HAP_3	0.248695652173913	2.18045525177424	0.695479479633893	0.00180718333902711
13	40055088	40198180	HAP_1	0.248695652173913	2.18045525177424	0.695479479633893	0.00180718333902711
13	40055088	40198180	HAP_2	0.164347826086957	-1.28604263289633	1.17705636375122	0.275041006979512
13	40055088	40198180	HAP_3	0.42	0.0647300385229678	0.391916427353867	0.868875187388498
13	40106488	40226123	HAP_1	0.434782608695652	-0.0251767302432668	0.380699341702399	0.947295580695201
13	40106488	40226123	HAP_2	0.166086956521739	-0.286144299868803	1.11938659000668	0.798333180945894
13	40106488	40226123	HAP_3	0.273913043478261	1.63950943845619	0.631558008907628	0.00967892011402445
13	40142981	40276322	HAP_1	0.433913043478261	-0.0251767302432668	0.380699341702399	0.947295580695201
13	40142981	40276322	HAP_2	0.166086956521739	-0.286144299868803	1.11938659000668	0.798333180945894
13	40142981	40276322	HAP_3	0.273913043478261	1.63950943845619	0.631558008907628	0.00967892011402445
13	40187066	40319699	HAP_1	0.613913043478261	-0.362034677047025	0.315900488779003	0.252266233356114
13	40187066	40319699	HAP_2	0.26	1.89145708182483	0.639373576960584	0.0032236256156602
13	40216936	40373909	HAP_1	0.255652173913043	1.84242551338635	0.649596324072003	0.00472901679181986
13	40216936	40373909	HAP_2	0.613913043478261	-0.362034677047025	0.315900488779003	0.252266233356114
13	40270265	40408254	HAP_1	0.255652173913043	1.84242551338635	0.649596324072003	0.00472901679181986
13	40270265	40408254	HAP_2	0.613913043478261	-0.362034677047025	0.315900488779003	0.252266233356114
13	40303857	40461511	HAP_1	0.668695652173913	-0.318762284232933	0.31081461608205	0.305535321491937
13	40303857	40461511	HAP_2	0.255652173913043	1.84242551338635	0.649596324072003	0.00472901679181986
13	40351472	40526830	HAP_1	0.255652173913043	1.84242551338635	0.649596324072003	0.00472901679181986
13	40351472	40526830	HAP_2	0.606086956521739	-0.274357785161078	0.316743225402319	0.386759118327668
13	40403012	40557816	HAP_1	0.26	1.89145708182483	0.639373576960584	0.0032236256156602
13	40403012	40557816	HAP_2	0.420869565217391	0.0532137994259929	0.390059676058958	0.891534352169347
13	40403012	40557816	HAP_3	0.166086956521739	-0.286144299868803	1.11938659000668	0.798333180945894
13	40438609	40599641	HAP_1	0.420869565217391	0.0532137994259929	0.390059676058958	0.891534352169347
13	40438609	40599641	HAP_2	0.166086956521739	-0.286144299868803	1.11938659000668	0.798333180945894
13	40438609	40599641	HAP_3	0.26	1.89145708182483	0.639373576960584	0.0032236256156602
13	40500475	40650033	HAP_1	0.244347826086957	2.26690761208943	0.734611720347878	0.00212957330080171
13	40500475	40650033	HAP_2	0.420869565217391	0.0532137994259929	0.390059676058958	0.891534352169347
13	40500475	40650033	HAP_3	0.144347826086957	1.89017942952459	1.56907282600423	0.228846517982784
13	40546640	40686832	HAP_1	0.144347826086957	1.89017942952459	1.56907282600423	0.228846517982784
13	40546640	40686832	HAP_2	0.420869565217391	0.0532137994259929	0.390059676058958	0.891534352169347
13	40546640	40686832	HAP_3	0.207826086956522	1.84840929129346	0.865059338545451	0.0330500853990971
13	40582367	40756133	HAP_1	0.144347826086957	1.89017942952459	1.56907282600423	0.228846517982784
13	40582367	40756133	HAP_2	0.420869565217391	0.0532137994259929	0.390059676058958	0.891534352169347
13	40582367	40756133	HAP_3	0.207826086956522	1.84840929129346	0.865059338545451	0.0330500853990971
13	40632341	40822230	HAP_1	0.223478260869565	1.48925473143399	0.716926731834874	0.0382296734274185
13	40632341	40822230	HAP_2	0.441739130434783	-0.155665466836199	0.371040190254406	0.674983296852594
13	40632341	40822230	HAP_3	0.166086956521739	-0.286144299868803	1.11938659000668	0.798333180945894
13	40673893	40870945	HAP_1	0.215652173913043	1.77465818727173	0.799839399320482	0.0269012138673037
13	40673893	40870945	HAP_2	0.420869565217391	-0.248854038916346	0.389521298344281	0.523166838496556
13	40673893	40870945	HAP_3	0.165217391304348	-0.286144299868803	1.11938659000668	0.798333180945894
13	40737081	40922679	HAP_1	0.420869565217391	-0.248854038916346	0.389521298344281	0.523166838496556
13	40737081	40922679	HAP_2	0.217391304347826	1.61978313669096	0.783141926177703	0.0390673993874618
13	40737081	40922679	HAP_3	0.175652173913043	0.348293017488056	1.02487507086461	0.734104379454454
13	40737081	40922679	HAP_4	0.0826086956521739	-0.0450708604290812	2.02149592980782	0.982219916195382
13	40800368	40971622	HAP_1	0.217391304347826	1.61978313669096	0.783141926177703	0.0390673993874618
13	40800368	40971622	HAP_2	0.426086956521739	-0.222556042340806	0.383533847080573	0.561960112760937
13	40800368	40971622	HAP_3	0.170434782608696	-0.524920245469388	1.07056523538048	0.624098381404455
13	40848929	41018688	HAP_1	0.165217391304348	-0.286144299868803	1.11938659000668	0.798333180945894
13	40848929	41018688	HAP_2	0.436521739130435	-0.331360750547096	0.377235468243821	0.380106212718496
13	40848929	41018688	HAP_3	0.236521739130435	1.13661217975262	0.6910792378057	0.100592626464466
13	40901145	41065341	HAP_1	0.216521739130435	1.61978313669096	0.783141926177703	0.0390673993874618
13	40901145	41065341	HAP_2	0.439130434782609	-0.240309246281099	0.379780889195906	0.527149309926172
13	40901145	41065341	HAP_3	0.165217391304348	-0.286144299868803	1.11938659000668	0.798333180945894
13	40955119	41098995	HAP_1	0.165217391304348	-0.286144299868803	1.11938659000668	0.798333180945894
13	40955119	41098995	HAP_2	0.216521739130435	1.61978313669096	0.783141926177703	0.0390673993874618
13	40955119	41098995	HAP_3	0.439130434782609	-0.240309246281099	0.379780889195906	0.527149309926172
13	40999253	41150538	HAP_1	0.434782608695652	-0.155351564164236	0.378652579439618	0.681760824868314
13	40999253	41150538	HAP_2	0.209565217391304	1.65782268526697	0.842189953096044	0.0495054420637556
13	40999253	41150538	HAP_3	0.185217391304348	-0.132316760498808	0.891078883013332	0.882008935755422
13	41054795	41217802	HAP_1	0.166086956521739	-0.286144299868803	1.11938659000668	0.798333180945894
13	41054795	41217802	HAP_2	0.705217391304348	0.230005772599015	0.300995891500257	0.445099031989651
13	41080236	41272903	HAP_1	0.157391304347826	1.67760179050592	1.27358523041521	0.188299090169761
13	41080236	41272903	HAP_2	0.530434782608696	-0.314886082911639	0.33478380923285	0.34733168744485
13	41080236	41272903	HAP_3	0.166086956521739	-0.286144299868803	1.11938659000668	0.798333180945894
13	41128719	41298879	HAP_1	0.166086956521739	-0.286144299868803	1.11938659000668	0.798333180945894
13	41128719	41298879	HAP_2	0.157391304347826	1.67760179050592	1.27358523041521	0.188299090169761
13	41128719	41298879	HAP_3	0.530434782608696	-0.314886082911639	0.33478380923285	0.34733168744485
13	41198601	41348261	HAP_1	0.243478260869565	-0.232095505805382	0.692711841661911	0.73770977280185
13	41198601	41348261	HAP_2	0.0869565217391304	-1.13438777406454	2.05935917356585	0.581958810136256
13	41198601	41348261	HAP_3	0.436521739130435	-0.150980456859189	0.376352872681637	0.688449454211556
13	41264454	41378364	HAP_1	0.251304347826087	-0.232095505805382	0.692711841661911	0.73770977280185
13	41264454	41378364	HAP_2	0.436521739130435	-0.150980456859189	0.376352872681637	0.688449454211556
13	41264454	41378364	HAP_3	0.0834782608695652	-0.984953171163453	1.79309444570401	0.583015330072666
13	41291030	41413159	HAP_1	0.0782608695652174	-1.13438777406454	2.05935917356585	0.581958810136256
13	41291030	41413159	HAP_2	0.436521739130435	-0.150980456859189	0.376352872681637	0.688449454211556
13	41291030	41413159	HAP_3	0.251304347826087	-0.232095505805382	0.692711841661911	0.73770977280185
13	41326933	41437274	HAP_1	0.436521739130435	-0.150980456859189	0.376352872681637	0.688449454211556
13	41326933	41437274	HAP_2	0.251304347826087	-0.232095505805382	0.692711841661911	0.73770977280185
13	41326933	41437274	HAP_3	0.0878260869565217	-1.11467563656866	1.79045017260562	0.533821457300887
13	41369959	41488716	HAP_1	0.168695652173913	-1.10804927745511	1.25132216506235	0.376264225748326
13	41369959	41488716	HAP_2	0.504347826086956	0.333424083361694	0.348083268295177	0.338532138083429
13	41398972	41555770	HAP_1	0.504347826086956	0.333424083361694	0.348083268295177	0.338532138083429
13	41398972	41555770	HAP_2	0.167826086956522	-1.10804927745511	1.25132216506235	0.376264225748326
13	41432837	41607563	HAP_1	0.167826086956522	-1.10804927745511	1.25132216506235	0.376264225748326
13	41432837	41607563	HAP_2	0.504347826086956	0.333424083361694	0.348083268295177	0.338532138083429
13	41468071	41654382	HAP_1	0.420869565217391	0.00389361410081343	0.385165873911253	0.991937967120435
13	41468071	41654382	HAP_2	0.181739130434783	-0.480653623128928	1.02382084905566	0.638915496991462
13	41533294	41696546	HAP_1	0.174782608695652	-1.27974433115921	1.18203401459367	0.279422389440554
13	41533294	41696546	HAP_2	0.421739130434783	0.00389361410081343	0.385165873911253	0.991937967120435
13	41592228	41748842	HAP_1	0.174782608695652	-1.27974433115921	1.18203401459367	0.279422389440554
13	41592228	41748842	HAP_2	0.429565217391304	-0.0371919421188043	0.381753747040189	0.922424492697825
13	41638570	41791962	HAP_1	0.174782608695652	-1.27974433115921	1.18203401459367	0.279422389440554
13	41638570	41791962	HAP_2	0.429565217391304	-0.415183558448527	0.382096679272288	0.277682561765341
13	41638570	41791962	HAP_3	0.234782608695652	1.23056103527217	0.767163677567438	0.109267084251074
13	41671027	41840481	HAP_1	0.127826086956522	0.510688453730153	1.18697803604901	0.66718414757715
13	41671027	41840481	HAP_2	0.1	-0.807403958152378	2.04290900578173	0.692828526372621
13	41671027	41840481	HAP_3	0.175652173913043	-1.27974433115921	1.18203401459367	0.279422389440554
13	41671027	41840481	HAP_4	0.411304347826087	-0.406595595667656	0.398461209171902	0.307970971982313
13	41734904	41888865	HAP_1	0.175652173913043	-1.27974433115921	1.18203401459367	0.279422389440554
13	41734904	41888865	HAP_2	0.127826086956522	0.510688453730153	1.18697803604901	0.66718414757715
13	41734904	41888865	HAP_3	0.406086956521739	-0.348538708310028	0.40186025531502	0.38614058285666
13	41779205	41945380	HAP_1	0.174782608695652	-1.27974433115921	1.18203401459367	0.279422389440554
13	41779205	41945380	HAP_2	0.122608695652174	0.510688453730153	1.18697803604901	0.66718414757715
13	41779205	41945380	HAP_3	0.397391304347826	-0.30723700653541	0.408972055532421	0.45282144973148
13	41824208	41982451	HAP_1	0.17304347826087	-1.27974433115921	1.18203401459367	0.279422389440554
13	41824208	41982451	HAP_2	0.395652173913043	-0.146323283942556	0.413014051036044	0.723260733159865
13	41864829	42010500	HAP_1	0.173913043478261	-1.27974433115921	1.18203401459367	0.279422389440554
13	41864829	42010500	HAP_2	0.396521739130435	-0.146323283942556	0.413014051036044	0.723260733159865
13	41926054	42039544	HAP_1	0.192173913043478	-0.892984791431918	1.02982666798513	0.386245542195463
13	41926054	42039544	HAP_2	0.197391304347826	0.233638641958492	0.753592956315267	0.756650834976914
13	41926054	42039544	HAP_3	0.413913043478261	-0.149889445172751	0.395308596346385	0.704704308199376
13	41973616	42068462	HAP_1	0.230434782608696	0.00661336017268128	0.676308199876402	0.992201385388657
13	41973616	42068462	HAP_2	0.419130434782609	-0.209329040123648	0.39226505504928	0.593800353367636
13	41973616	42068462	HAP_3	0.207826086956522	-1.12272246750769	0.927745407939116	0.226725382084034
13	42001104	42114674	HAP_1	0.199130434782609	0.114837232330743	0.738537492376766	0.876488693661534
13	42001104	42114674	HAP_2	0.169565217391304	-1.84428506441893	1.25254586342027	0.14146480426522
13	42001104	42114674	HAP_3	0.406086956521739	-0.176477794454772	0.403081475584184	0.661683794826504
13	42027095	42157771	HAP_1	0.091304347826087	0.753581325859121	1.59039093955188	0.635802295501211
13	42027095	42157771	HAP_2	0.10695652173913	0.330444657904725	1.4466736699508	0.819405269392285
13	42027095	42157771	HAP_3	0.169565217391304	-1.84428506441893	1.25254586342027	0.14146480426522
13	42027095	42157771	HAP_4	0.406086956521739	-0.176477794454772	0.403081475584184	0.661683794826504
13	42055757	42223212	HAP_1	0.169565217391304	-1.84428506441893	1.25254586342027	0.14146480426522
13	42055757	42223212	HAP_2	0.406086956521739	-0.176477794454772	0.403081475584184	0.661683794826504
13	42055757	42223212	HAP_3	0.091304347826087	0.753581325859121	1.59039093955188	0.635802295501211
13	42055757	42223212	HAP_4	0.10695652173913	0.330444657904725	1.4466736699508	0.819405269392285
13	42103443	42272613	HAP_1	0.091304347826087	0.753581325859121	1.59039093955188	0.635802295501211
13	42103443	42272613	HAP_2	0.0895652173913044	-0.511465477952376	1.76743528332842	0.772395131821458
13	42103443	42272613	HAP_3	0.177391304347826	-1.96277452790032	1.18325489824227	0.0977155224410514
13	42103443	42272613	HAP_4	0.408695652173913	-0.189475550662918	0.401167787358015	0.636888890272903
13	42136367	42320109	HAP_1	0.0895652173913044	-0.511465477952376	1.76743528332842	0.772395131821458
13	42136367	42320109	HAP_2	0.177391304347826	-1.96277452790032	1.18325489824227	0.0977155224410514
13	42136367	42320109	HAP_3	0.091304347826087	0.753581325859121	1.59039093955188	0.635802295501211
13	42136367	42320109	HAP_4	0.402608695652174	-0.19671959936016	0.403049284105955	0.625684762113335
13	42203821	42375178	HAP_1	0.14695652173913	0.556415923023495	1.1841080560444	0.638606602094504
13	42203821	42375178	HAP_2	0.402608695652174	-0.19671959936016	0.403049284105955	0.625684762113335
13	42203821	42375178	HAP_3	0.179130434782609	-1.83147003848124	1.1218684894116	0.10313062203396
13	42203821	42375178	HAP_4	0.12	-0.213285859469405	1.25839820334997	0.8654722588609
13	42259428	42431811	HAP_1	0.402608695652174	-0.19671959936016	0.403049284105955	0.625684762113335
13	42259428	42431811	HAP_2	0.179130434782609	-1.83147003848124	1.1218684894116	0.10313062203396
13	42259428	42431811	HAP_3	0.0904347826086957	-0.910833102402646	1.58028926744885	0.56459511225677
13	42259428	42431811	HAP_4	0.14695652173913	0.556415923023495	1.1841080560444	0.638606602094504
13	42303504	42470681	HAP_1	0.147826086956522	0.556415923023495	1.1841080560444	0.638606602094504
13	42303504	42470681	HAP_2	0.400869565217391	-0.189425468541485	0.406925822601093	0.641751135052496
13	42303504	42470681	HAP_3	0.169565217391304	-1.5933548357593	1.24992835775375	0.202922071171771
13	42356207	42521048	HAP_1	0.1	0.79736382101279	1.75938417311367	0.65057519163432
13	42356207	42521048	HAP_2	0.400869565217391	-0.189425468541485	0.406925822601093	0.641751135052496
13	42356207	42521048	HAP_3	0.169565217391304	-0.608396518256683	1.17855912371276	0.605903376548926
13	42414810	42567447	HAP_1	0.167826086956522	-1.5933548357593	1.24992835775375	0.202922071171771
13	42414810	42567447	HAP_2	0.400869565217391	-0.189425468541485	0.406925822601093	0.641751135052496
13	42455044	42604226	HAP_1	0.617391304347826	-0.153024673852185	0.314418461813798	0.626666981460919
13	42501183	42630155	HAP_1	0.673913043478261	-0.499532354361179	0.302963678829124	0.0997435061192931
13	42501183	42630155	HAP_2	0.109565217391304	2.74826864716274	1.77588884683602	0.122294687897192
13	42558822	42692493	HAP_1	0.109565217391304	2.74826864716274	1.77588884683602	0.122294687897192
13	42558822	42692493	HAP_2	0.441739130434783	-0.482095263392689	0.374200885430062	0.198160296359248
13	42558822	42692493	HAP_3	0.248695652173913	-0.616243633221841	0.640402154964894	0.336324814684224
13	42589734	42744788	HAP_1	0.109565217391304	2.74826864716274	1.77588884683602	0.122294687897192
13	42589734	42744788	HAP_2	0.440869565217391	-0.525523862305875	0.375349409736189	0.162037442312113
13	42589734	42744788	HAP_3	0.232173913043478	-0.517922368533825	0.678542352879293	0.44561270360849
13	42622791	42795853	HAP_1	0.440869565217391	-0.525523862305875	0.375349409736189	0.162037442312113
13	42622791	42795853	HAP_2	0.232173913043478	-0.517922368533825	0.678542352879293	0.44561270360849
13	42622791	42795853	HAP_3	0.109565217391304	2.74826864716274	1.77588884683602	0.122294687897192
13	42659591	42837827	HAP_1	0.457391304347826	-0.472655737619324	0.364540435439161	0.19530794688592
13	42659591	42837827	HAP_2	0.234782608695652	-0.530622438987333	0.667411838366871	0.426922961947453
13	42659591	42837827	HAP_3	0.109565217391304	2.74826864716274	1.77588884683602	0.122294687897192
13	42659591	42837827	HAP_4	0.0991304347826087	0.79736382101279	1.75938417311367	0.65057519163432
13	42729854	42904951	HAP_1	0.109565217391304	2.74826864716274	1.77588884683602	0.122294687897192
13	42729854	42904951	HAP_2	0.0991304347826087	0.79736382101279	1.75938417311367	0.65057519163432
13	42729854	42904951	HAP_3	0.457391304347826	-0.462317226262352	0.364467169357805	0.205153806872666
13	42729854	42904951	HAP_4	0.240869565217391	-0.605002482571559	0.657527284235938	0.357906031156414
13	42778428	42962700	HAP_1	0.280869565217391	0.277604895768655	0.560444997045075	0.620561218890408
13	42778428	42962700	HAP_2	0.446086956521739	-0.556583974150433	0.369181174929189	0.132214372968831
13	42778428	42962700	HAP_3	0.109565217391304	2.74826864716274	1.77588884683602	0.122294687897192
13	42823557	43023348	HAP_1	0.280869565217391	0.277604895768655	0.560444997045075	0.620561218890408
13	42823557	43023348	HAP_2	0.446086956521739	-0.556583974150433	0.369181174929189	0.132214372968831
13	42823557	43023348	HAP_3	0.109565217391304	2.74826864716274	1.77588884683602	0.122294687897192
13	42892005	43056913	HAP_1	0.109565217391304	2.74826864716274	1.77588884683602	0.122294687897192
13	42892005	43056913	HAP_2	0.226086956521739	-0.602602669780135	0.690438311646277	0.383154228205145
13	42892005	43056913	HAP_3	0.433913043478261	-0.728094112475334	0.376439918201201	0.0535954243256354
13	42943554	43088569	HAP_1	0.225217391304348	-0.591925401678804	0.702998853272619	0.400145815133187
13	42943554	43088569	HAP_2	0.436521739130435	-0.760008378503442	0.372483304189031	0.0417791213440108
13	42943554	43088569	HAP_3	0.109565217391304	2.74826864716274	1.77588884683602	0.122294687897192
13	42997272	43154452	HAP_1	0.102608695652174	2.74826864716274	1.77588884683602	0.122294687897192
13	42997272	43154452	HAP_2	0.441739130434783	-0.72698857873417	0.371439590145333	0.0508163422431038
13	42997272	43154452	HAP_3	0.225217391304348	-0.591925401678804	0.702998853272619	0.400145815133187
13	43050477	43212135	HAP_1	0.451304347826087	-0.895901590115327	0.366209372801633	0.0147337177016878
13	43050477	43212135	HAP_2	0.148695652173913	0.929909213525419	0.939499227115615	0.32270153813231
13	43050477	43212135	HAP_3	0.233913043478261	-0.454254205917139	0.716670313825259	0.526443222521837
13	43078075	43246202	HAP_1	0.233913043478261	-0.454254205917139	0.716670313825259	0.526443222521837
13	43078075	43246202	HAP_2	0.121739130434783	1.02029734473065	1.14237654757221	0.372166755849847
13	43078075	43246202	HAP_3	0.435652173913044	-0.837569342667709	0.373495925671178	0.0253173448385903
13	43133849	43296297	HAP_1	0.233913043478261	-0.454254205917139	0.716670313825259	0.526443222521837
13	43133849	43296297	HAP_2	0.120869565217391	1.02029734473065	1.14237654757221	0.372166755849847
13	43133849	43296297	HAP_3	0.433913043478261	-0.775005248976812	0.376718207867648	0.0401226061504248
13	43182880	43507659	HAP_1	0.433913043478261	-0.775005248976812	0.376718207867648	0.0401226061504248
13	43182880	43507659	HAP_2	0.23304347826087	-0.454254205917139	0.716670313825259	0.526443222521837
13	43182880	43507659	HAP_3	0.120869565217391	1.02029734473065	1.14237654757221	0.372166755849847
13	43233925	43595279	HAP_1	0.436521739130435	-0.762673201780134	0.373994977546119	0.0418912944370051
13	43233925	43595279	HAP_2	0.12	-0.407494205150952	1.19790307735528	0.733853404570907
13	43233925	43595279	HAP_3	0.231304347826087	-0.44505984766105	0.72590604563104	0.540052013115274
13	43274074	43688762	HAP_1	0.436521739130435	-0.762673201780134	0.373994977546119	0.0418912944370051
13	43274074	43688762	HAP_2	0.102608695652174	-0.82270833418791	2.04375868569696	0.687434787751107
13	43274074	43688762	HAP_3	0.231304347826087	-0.44505984766105	0.72590604563104	0.540052013115274
13	43408633	43743712	HAP_1	0.101739130434783	-0.82270833418791	2.04375868569696	0.687434787751107
13	43408633	43743712	HAP_2	0.230434782608696	-0.44505984766105	0.72590604563104	0.540052013115274
13	43408633	43743712	HAP_3	0.436521739130435	-0.747906316280813	0.373856665681628	0.0459251296808151
13	43554405	43787364	HAP_1	0.111304347826087	-0.82270833418791	2.04375868569696	0.687434787751107
13	43554405	43787364	HAP_2	0.437391304347826	-0.747906316280813	0.373856665681628	0.0459251296808151
13	43554405	43787364	HAP_3	0.230434782608696	-0.44505984766105	0.72590604563104	0.540052013115274
13	43658900	43854540	HAP_1	0.435652173913044	-0.686931839231237	0.376609454759317	0.0686844961715069
13	43658900	43854540	HAP_2	0.236521739130435	-0.420400492289175	0.711602864435943	0.554905573325148
13	43658900	43854540	HAP_3	0.103478260869565	-0.82270833418791	2.04375868569696	0.687434787751107
13	43735619	43880125	HAP_1	0.435652173913044	-0.686931839231237	0.376609454759317	0.0686844961715069
13	43735619	43880125	HAP_2	0.237391304347826	-0.420400492289175	0.711602864435943	0.554905573325148
13	43735619	43880125	HAP_3	0.104347826086957	-0.82270833418791	2.04375868569696	0.687434787751107
13	43778033	43939932	HAP_1	0.231304347826087	-0.44505984766105	0.72590604563104	0.540052013115274
13	43778033	43939932	HAP_2	0.105217391304348	-0.82270833418791	2.04375868569696	0.687434787751107
13	43778033	43939932	HAP_3	0.479130434782609	-0.578828224514611	0.357003389028458	0.105502996149817
13	43840040	44020855	HAP_1	0.231304347826087	-0.44505984766105	0.72590604563104	0.540052013115274
13	43840040	44020855	HAP_2	0.526086956521739	-0.624474921619309	0.33530837007848	0.063069764980833
13	43840040	44020855	HAP_3	0.149565217391304	0.117980042170489	1.26199952609087	0.925550314293852
13	43875001	44061739	HAP_1	0.231304347826087	-0.44505984766105	0.72590604563104	0.540052013115274
13	43875001	44061739	HAP_2	0.0678260869565217	1.70803582641483	2.07005961986049	0.40965677826719
13	43875001	44061739	HAP_3	0.437391304347826	-0.747906316280813	0.373856665681628	0.0459251296808151
13	43923796	44117156	HAP_1	0.437391304347826	-0.747906316280813	0.373856665681628	0.0459251296808151
13	43923796	44117156	HAP_2	0.231304347826087	-0.44505984766105	0.72590604563104	0.540052013115274
13	43923796	44117156	HAP_3	0.0678260869565217	1.70803582641483	2.07005961986049	0.40965677826719
13	44001953	44156728	HAP_1	0.232173913043478	-0.481398642708992	0.711532845692018	0.498959966443568
13	44001953	44156728	HAP_2	0.445217391304348	-0.739876961232233	0.368075883362589	0.0448957535934245
13	44045214	44221655	HAP_1	0.445217391304348	-0.76234442593064	0.364469616579891	0.0369177257394669
13	44045214	44221655	HAP_2	0.232173913043478	-0.481398642708992	0.711532845692018	0.498959966443568
13	44103544	44281840	HAP_1	0.232173913043478	-0.481398642708992	0.711532845692018	0.498959966443568
13	44103544	44281840	HAP_2	0.441739130434783	-0.707162583395391	0.367108838488291	0.0545706462595366
13	44136436	44331611	HAP_1	0.232173913043478	-0.481398642708992	0.711532845692018	0.498959966443568
13	44136436	44331611	HAP_2	0.441739130434783	-0.707162583395391	0.367108838488291	0.0545706462595366
13	44203026	44402315	HAP_1	0.23304347826087	-0.481398642708992	0.711532845692018	0.498959966443568
13	44203026	44402315	HAP_2	0.499130434782609	-0.410742148873416	0.343820847450686	0.232731627191046
13	44203026	44402315	HAP_3	0.0608695652173913	-0.867099812462116	1.76843728648645	0.624098986313108
13	44259461	44466836	HAP_1	0.233913043478261	-0.481398642708992	0.711532845692018	0.498959966443568
13	44259461	44466836	HAP_2	0.508695652173913	-0.507804875027861	0.339045310968783	0.134759825542304
13	44259461	44466836	HAP_3	0.071304347826087	-0.867099812462116	1.76843728648645	0.624098986313108
13	44319398	44524894	HAP_1	0.434782608695652	-0.696064545274221	0.371599507265135	0.0615654156741556
13	44319398	44524894	HAP_2	0.0704347826086957	-0.867099812462116	1.76843728648645	0.624098986313108
13	44319398	44524894	HAP_3	0.233913043478261	-0.481398642708992	0.711532845692018	0.498959966443568
13	44374210	44584663	HAP_1	0.0704347826086957	-0.867099812462116	1.76843728648645	0.624098986313108
13	44374210	44584663	HAP_2	0.433913043478261	-0.696064545274221	0.371599507265135	0.0615654156741556
13	44374210	44584663	HAP_3	0.0843478260869565	-1.52234229282625	1.58906964179913	0.338470387691201
13	44374210	44584663	HAP_4	0.234782608695652	-0.481398642708992	0.711532845692018	0.498959966443568
13	44443883	44643113	HAP_1	0.0704347826086957	-0.867099812462116	1.76843728648645	0.624098986313108
13	44443883	44643113	HAP_2	0.433913043478261	-0.696064545274221	0.371599507265135	0.0615654156741556
13	44443883	44643113	HAP_3	0.234782608695652	-0.481398642708992	0.711532845692018	0.498959966443568
13	44509015	44692853	HAP_1	0.071304347826087	-0.867099812462116	1.76843728648645	0.624098986313108
13	44509015	44692853	HAP_2	0.235652173913043	-0.481398642708992	0.711532845692018	0.498959966443568
13	44509015	44692853	HAP_3	0.429565217391304	-0.718962642757963	0.37271143419467	0.0542333026104103
13	44564660	44727503	HAP_1	0.0721739130434783	-0.867099812462116	1.76843728648645	0.624098986313108
13	44564660	44727503	HAP_2	0.235652173913043	-0.481398642708992	0.711532845692018	0.498959966443568
13	44564660	44727503	HAP_3	0.430434782608696	-0.718962642757963	0.37271143419467	0.0542333026104103
13	44616129	44787567	HAP_1	0.236521739130435	-0.481398642708992	0.711532845692018	0.498959966443568
13	44616129	44787567	HAP_2	0.430434782608696	-0.718962642757963	0.37271143419467	0.0542333026104103
13	44616129	44787567	HAP_3	0.0721739130434783	-0.867099812462116	1.76843728648645	0.624098986313108
13	44681702	44849424	HAP_1	0.0721739130434783	-0.867099812462116	1.76843728648645	0.624098986313108
13	44681702	44849424	HAP_2	0.237391304347826	-0.481398642708992	0.711532845692018	0.498959966443568
13	44681702	44849424	HAP_3	0.432173913043478	-0.688614517133342	0.372821060229589	0.0652671381522545
13	44705662	44956763	HAP_1	0.0721739130434783	-0.867099812462116	1.76843728648645	0.624098986313108
13	44705662	44956763	HAP_2	0.236521739130435	-0.481398642708992	0.711532845692018	0.498959966443568
13	44705662	44956763	HAP_3	0.432173913043478	-0.688614517133342	0.372821060229589	0.0652671381522545
13	44768102	44989622	HAP_1	0.505217391304348	-0.40509071971222	0.340880770062585	0.23519163476931
13	44768102	44989622	HAP_2	0.236521739130435	-0.481398642708992	0.711532845692018	0.498959966443568
13	44825580	45030980	HAP_1	0.0608695652173913	-0.867099812462116	1.76843728648645	0.624098986313108
13	44825580	45030980	HAP_2	0.446086956521739	-0.752733798772411	0.365962963152097	0.0401609025077653
13	44825580	45030980	HAP_3	0.236521739130435	-0.481398642708992	0.711532845692018	0.498959966443568
13	44919720	45063011	HAP_1	0.237391304347826	-0.481398642708992	0.711532845692018	0.498959966443568
13	44919720	45063011	HAP_2	0.0608695652173913	-0.867099812462116	1.76843728648645	0.624098986313108
13	44919720	45063011	HAP_3	0.442608695652174	-0.802861942217389	0.366983766794548	0.0291003251828235
13	44983560	45091931	HAP_1	0.0608695652173913	-0.867099812462116	1.76843728648645	0.624098986313108
13	44983560	45091931	HAP_2	0.441739130434783	-0.813908088308826	0.368319242503399	0.0275220870707248
13	44983560	45091931	HAP_3	0.0808695652173913	-1.49140333382239	2.06364219434163	0.470162134230385
13	44983560	45091931	HAP_4	0.237391304347826	-0.481398642708992	0.711532845692018	0.498959966443568
13	45016666	45118717	HAP_1	0.536521739130435	-0.515013678972563	0.330369797053338	0.119582825165752
13	45016666	45118717	HAP_2	0.31304347826087	-0.750278607483692	0.513746412453554	0.144737176243448
13	45016666	45118717	HAP_3	0.0608695652173913	-0.867099812462116	1.76843728648645	0.624098986313108
13	45053592	45153995	HAP_1	0.31304347826087	-0.750278607483692	0.513746412453554	0.144737176243448
13	45053592	45153995	HAP_2	0.0608695652173913	-0.867099812462116	1.76843728648645	0.624098986313108
13	45053592	45153995	HAP_3	0.535652173913043	-0.524972704708651	0.331022150855288	0.113321262500873
13	45082428	45185500	HAP_1	0.531304347826087	-0.435839929417069	0.333344709533734	0.191586011304701
13	45082428	45185500	HAP_2	0.06	-0.606386578782928	2.02955941150803	0.765220303364048
13	45082428	45185500	HAP_3	0.264347826086957	-0.688179413236339	0.625070137274842	0.271383855027906
13	45108541	45238730	HAP_1	0.443478260869565	-0.757207022872106	0.363954769151997	0.0379323167504994
13	45108541	45238730	HAP_2	0.237391304347826	-0.481398642708992	0.711532845692018	0.498959966443568
13	45144409	45288489	HAP_1	0.238260869565217	-0.481398642708992	0.711532845692018	0.498959966443568
13	45144409	45288489	HAP_2	0.435652173913044	-0.70168327982663	0.369382529771044	0.0579957981430716
13	45171926	45336907	HAP_1	0.238260869565217	-0.481398642708992	0.711532845692018	0.498959966443568
13	45171926	45336907	HAP_2	0.435652173913044	-0.70168327982663	0.369382529771044	0.0579957981430716
13	45221673	45394143	HAP_1	0.674782608695652	-0.32211390548907	0.303112370372813	0.288379841019911
13	45281580	45452243	HAP_1	0.436521739130435	-0.732907359880222	0.370246629088245	0.0482459773186455
13	45281580	45452243	HAP_2	0.240869565217391	-0.47184138456372	0.699135580510366	0.500021589748918
13	45320699	45506241	HAP_1	0.426086956521739	-0.717753505810136	0.381451541487313	0.060401840519678
13	45320699	45506241	HAP_2	0.239130434782609	-0.426880956355137	0.712673176157965	0.549423862482258
13	45373133	45534923	HAP_1	0.426086956521739	-0.717753505810136	0.381451541487313	0.060401840519678
13	45373133	45534923	HAP_2	0.239130434782609	-0.426880956355137	0.712673176157965	0.549423862482258
13	45427410	45573176	HAP_1	0.430434782608696	-0.766346489178289	0.375241340203292	0.0415903327702598
13	45427410	45573176	HAP_2	0.239130434782609	-0.426880956355137	0.712673176157965	0.549423862482258
13	45485657	45631455	HAP_1	0.28	0.0708595378088961	0.564535569351821	0.900158135332609
13	45485657	45631455	HAP_2	0.43304347826087	-0.778219057622897	0.371209627860908	0.0364895802493358
13	45528652	45696479	HAP_1	0.278260869565217	0.0770319117992336	0.570353527509854	0.892612842380506
13	45528652	45696479	HAP_2	0.430434782608696	-0.77457287704086	0.372694731001296	0.0381345943062236
13	45563664	45734584	HAP_1	0.428695652173913	-0.808138788935872	0.373886765826479	0.0310818866499877
13	45563664	45734584	HAP_2	0.279130434782609	0.0770319117992336	0.570353527509854	0.892612842380506
13	45615064	45780512	HAP_1	0.28	0.054285064266177	0.564052087847138	0.923363297805988
13	45615064	45780512	HAP_2	0.108695652173913	0.0839167772943566	1.45101452486185	0.953902068798482
13	45615064	45780512	HAP_3	0.427826086956522	-0.85163956582179	0.374626737678669	0.023384516554437
13	45664051	45824824	HAP_1	0.428695652173913	-0.827990966636938	0.37359685071498	0.0270728333298035
13	45664051	45824824	HAP_2	0.282608695652174	-0.0273619810611686	0.557798750284089	0.960894087914298
13	45664051	45824824	HAP_3	0.107826086956522	0.0839167772943566	1.45101452486185	0.953902068798482
13	45717666	45860982	HAP_1	0.290434782608696	-0.152780738775231	0.546158303860797	0.779782138939302
13	45717666	45860982	HAP_2	0.172173913043478	0.437038110838734	0.837741445545874	0.602094397380564
13	45717666	45860982	HAP_3	0.429565217391304	-0.794345075529899	0.372415292861957	0.0333610414422278
13	45772092	45923783	HAP_1	0.432173913043478	-0.794345075529899	0.372415292861957	0.0333610414422278
13	45772092	45923783	HAP_2	0.283478260869565	-0.00692001289648168	0.563798373475648	0.990211434941168
13	45772092	45923783	HAP_3	0.163478260869565	0.435240678599273	0.935635273623605	0.641981326862384
13	45804753	45971881	HAP_1	0.164347826086957	0.435240678599273	0.935635273623605	0.641981326862384
13	45804753	45971881	HAP_2	0.432173913043478	-0.794345075529899	0.372415292861957	0.0333610414422278
13	45804753	45971881	HAP_3	0.283478260869565	-0.00692001289648168	0.563798373475648	0.990211434941168
13	45846397	46028713	HAP_1	0.283478260869565	-0.00692001289648168	0.563798373475648	0.990211434941168
13	45846397	46028713	HAP_2	0.164347826086957	0.435240678599273	0.935635273623605	0.641981326862384
13	45846397	46028713	HAP_3	0.432173913043478	-0.794345075529899	0.372415292861957	0.0333610414422278
13	45907024	46068675	HAP_1	0.283478260869565	-0.00692001289648168	0.563798373475648	0.990211434941168
13	45907024	46068675	HAP_2	0.432173913043478	-0.755832846908501	0.373941837427432	0.0437266211360937
13	45907024	46068675	HAP_3	0.173913043478261	0.178735464460753	0.862499157510985	0.835905516847128
13	45952414	46111020	HAP_1	0.283478260869565	-0.00692001289648168	0.563798373475648	0.990211434941168
13	45952414	46111020	HAP_2	0.432173913043478	-0.755832846908501	0.373941837427432	0.0437266211360937
13	45952414	46111020	HAP_3	0.173913043478261	0.178735464460753	0.862499157510985	0.835905516847128
13	46009186	46154724	HAP_1	0.175652173913043	0.298853531665203	0.837276571593913	0.721274251548358
13	46009186	46154724	HAP_2	0.284347826086957	-0.00692001289648168	0.563798373475648	0.990211434941168
13	46009186	46154724	HAP_3	0.450434782608696	-0.659882588824966	0.365749723171388	0.0717365425907184
13	46050230	46206324	HAP_1	0.337391304347826	-0.0365984141595407	0.473088752613395	0.938364242966947
13	46050230	46206324	HAP_2	0.131304347826087	0.715381764519941	1.08673072750694	0.510622675894617
13	46050230	46206324	HAP_3	0.490434782608696	-0.746455433453471	0.346000464135022	0.0313989962819909
13	46096556	46245423	HAP_1	0.462608695652174	-0.665364596623231	0.360645366504943	0.0655740304037505
13	46096556	46245423	HAP_2	0.337391304347826	-0.0365984141595407	0.473088752613395	0.938364242966947
13	46140168	46307416	HAP_1	0.456521739130435	-0.619257912874177	0.36479973138591	0.0901504172437555
13	46140168	46307416	HAP_2	0.285217391304348	-0.00692001289648168	0.563798373475648	0.990211434941168
13	46192538	46376819	HAP_1	0.285217391304348	-0.00692001289648168	0.563798373475648	0.990211434941168
13	46192538	46376819	HAP_2	0.446086956521739	-0.686972930486394	0.36957661429631	0.063576509968955
13	46230207	46440460	HAP_1	0.283478260869565	-0.00692001289648168	0.563798373475648	0.990211434941168
13	46230207	46440460	HAP_2	0.442608695652174	-0.724979894500808	0.372494905255874	0.05211893933406
13	46284791	46471761	HAP_1	0.441739130434783	-0.724979894500808	0.372494905255874	0.05211893933406
13	46284791	46471761	HAP_2	0.283478260869565	-0.00692001289648168	0.563798373475648	0.990211434941168
13	46351855	46521467	HAP_1	0.0765217391304348	-1.13438777406454	2.05935917356585	0.581958810136256
13	46351855	46521467	HAP_2	0.428695652173913	-0.798278261681401	0.37750181994859	0.0349007674654352
13	46351855	46521467	HAP_3	0.283478260869565	-0.00692001289648168	0.563798373475648	0.990211434941168
13	46422970	46553974	HAP_1	0.301739130434783	-0.0200685012518682	0.530996065990029	0.969865295161977
13	46422970	46553974	HAP_2	0.119130434782609	-1.44662923107836	1.46597061330104	0.324162188904552
13	46422970	46553974	HAP_3	0.473913043478261	-0.679281422220138	0.353210829431237	0.0549647137073447
13	46465790	46580039	HAP_1	0.0834782608695652	-2.68422880325942	2.03519256067696	0.187737510424781
13	46465790	46580039	HAP_2	0.32695652173913	-0.195956613871424	0.495586580461208	0.692695249288268
13	46465790	46580039	HAP_3	0.474782608695652	-0.679281422220138	0.353210829431237	0.0549647137073447
13	46505806	46629611	HAP_1	0.0834782608695652	-2.68422880325942	2.03519256067696	0.187737510424781
13	46505806	46629611	HAP_2	0.32695652173913	-0.195956613871424	0.495586580461208	0.692695249288268
13	46505806	46629611	HAP_3	0.430434782608696	-0.798278261681401	0.37750181994859	0.0349007674654352
13	46545074	46687972	HAP_1	0.430434782608696	-0.798278261681401	0.37750181994859	0.0349007674654352
13	46545074	46687972	HAP_2	0.0834782608695652	-2.68422880325942	2.03519256067696	0.187737510424781
13	46545074	46687972	HAP_3	0.312173913043478	-0.13457312308825	0.521189408638579	0.796344097548907
13	46568721	46746044	HAP_1	0.430434782608696	-0.798278261681401	0.37750181994859	0.0349007674654352
13	46568721	46746044	HAP_2	0.0834782608695652	-2.68422880325942	2.03519256067696	0.187737510424781
13	46568721	46746044	HAP_3	0.312173913043478	-0.13457312308825	0.521189408638579	0.796344097548907
13	46608866	46781811	HAP_1	0.430434782608696	-0.798278261681401	0.37750181994859	0.0349007674654352
13	46608866	46781811	HAP_2	0.300869565217391	-0.0342224107461185	0.537109397271393	0.949219096429313
13	46666811	46842848	HAP_1	0.430434782608696	-0.798278261681401	0.37750181994859	0.0349007674654352
13	46666811	46842848	HAP_2	0.300869565217391	-0.0342224107461185	0.537109397271393	0.949219096429313
13	46734114	46915028	HAP_1	0.429565217391304	-0.798278261681401	0.37750181994859	0.0349007674654352
13	46734114	46915028	HAP_2	0.284347826086957	-0.00692001289648168	0.563798373475648	0.990211434941168
13	46766018	47005220	HAP_1	0.427826086956522	-0.798278261681401	0.37750181994859	0.0349007674654352
13	46766018	47005220	HAP_2	0.0843478260869565	-2.68422880325942	2.03519256067696	0.187737510424781
13	46766018	47005220	HAP_3	0.293913043478261	-0.145466235430604	0.548053284739632	0.790780545145358
13	46817895	47087484	HAP_1	0.42695652173913	-0.798278261681401	0.37750181994859	0.0349007674654352
13	46817895	47087484	HAP_2	0.260869565217391	0.488451249250493	0.614215609364121	0.426807335277983
13	46898363	47136942	HAP_1	0.42695652173913	-0.798278261681401	0.37750181994859	0.0349007674654352
13	46898363	47136942	HAP_2	0.260869565217391	0.488451249250493	0.614215609364121	0.426807335277983
13	46968103	47218080	HAP_1	0.426086956521739	-0.798278261681401	0.37750181994859	0.0349007674654352
13	46968103	47218080	HAP_2	0.259130434782609	0.603771796069212	0.623233575494746	0.333075237769061
13	47060415	47321969	HAP_1	0.259130434782609	0.603771796069212	0.623233575494746	0.333075237769061
13	47060415	47321969	HAP_2	0.42695652173913	-0.798278261681401	0.37750181994859	0.0349007674654352
13	47123406	47386618	HAP_1	0.259130434782609	0.603771796069212	0.623233575494746	0.333075237769061
13	47123406	47386618	HAP_2	0.42695652173913	-0.798278261681401	0.37750181994859	0.0349007674654352
13	47182668	47458410	HAP_1	0.320869565217391	0.848679237996788	0.518464469053361	0.102209254790051
13	47182668	47458410	HAP_2	0.435652173913044	-0.797231915823905	0.373528938596353	0.0332483372358073
13	47305456	47496480	HAP_1	0.320869565217391	0.848679237996788	0.518464469053361	0.102209254790051
13	47305456	47496480	HAP_2	0.435652173913044	-0.797231915823905	0.373528938596353	0.0332483372358073
13	47352745	47579537	HAP_1	0.435652173913044	-0.797231915823905	0.373528938596353	0.0332483372358073
13	47352745	47579537	HAP_2	0.320869565217391	0.848679237996788	0.518464469053361	0.102209254790051
13	47431467	47676681	HAP_1	0.435652173913044	-0.797231915823905	0.373528938596353	0.0332483372358073
13	47431467	47676681	HAP_2	0.319130434782609	0.848679237996788	0.518464469053361	0.102209254790051
13	47484404	47765859	HAP_1	0.432173913043478	-0.797231915823905	0.373528938596353	0.0332483372358073
13	47484404	47765859	HAP_2	0.318260869565217	0.848679237996788	0.518464469053361	0.102209254790051
13	47547214	47842646	HAP_1	0.316521739130435	0.848679237996788	0.518464469053361	0.102209254790051
13	47547214	47842646	HAP_2	0.431304347826087	-0.797231915823905	0.373528938596353	0.0332483372358073
13	47640117	47955200	HAP_1	0.317391304347826	0.848679237996788	0.518464469053361	0.102209254790051
13	47640117	47955200	HAP_2	0.432173913043478	-0.797231915823905	0.373528938596353	0.0332483372358073
13	47733362	48033545	HAP_1	0.440869565217391	-0.719820985670439	0.369853753994377	0.0521249553642981
13	47733362	48033545	HAP_2	0.316521739130435	0.848679237996788	0.518464469053361	0.102209254790051
13	47822810	48135385	HAP_1	0.433913043478261	-0.781842270159573	0.372301868966476	0.0361720140989377
13	47822810	48135385	HAP_2	0.379130434782609	0.964518062835632	0.431136298898985	0.0256675780415227
13	47933594	48210593	HAP_1	0.434782608695652	-0.790225565599523	0.371173694683258	0.0336891310522198
13	47933594	48210593	HAP_2	0.317391304347826	0.800182087265187	0.516100745367228	0.121599400841811
13	48022764	48260340	HAP_1	0.434782608695652	-0.790225565599523	0.371173694683258	0.0336891310522198
13	48022764	48260340	HAP_2	0.317391304347826	0.800182087265187	0.516100745367228	0.121599400841811
13	48115598	48298577	HAP_1	0.434782608695652	-0.790225565599523	0.371173694683258	0.0336891310522198
13	48115598	48298577	HAP_2	0.317391304347826	0.800182087265187	0.516100745367228	0.121599400841811
13	48194289	48365167	HAP_1	0.317391304347826	0.800182087265187	0.516100745367228	0.121599400841811
13	48194289	48365167	HAP_2	0.434782608695652	-0.790225565599523	0.371173694683258	0.0336891310522198
13	48194289	48365167	HAP_3	0.0904347826086957	-2.51551594109925	2.04248847348447	0.218615983699172
13	48236157	48403659	HAP_1	0.317391304347826	0.800182087265187	0.516100745367228	0.121599400841811
13	48236157	48403659	HAP_2	0.434782608695652	-0.790225565599523	0.371173694683258	0.0336891310522198
13	48236157	48403659	HAP_3	0.0904347826086957	-2.51551594109925	2.04248847348447	0.218615983699172
13	48290402	48456319	HAP_1	0.0704347826086957	-1.69522503519251	2.04672788049753	0.407874253750287
13	48290402	48456319	HAP_2	0.347826086956522	0.752760088431693	0.484461431749328	0.120793130591103
13	48290402	48456319	HAP_3	0.0904347826086957	-2.51551594109925	2.04248847348447	0.218615983699172
13	48290402	48456319	HAP_4	0.434782608695652	-0.790225565599523	0.371173694683258	0.0336891310522198
13	48350599	48572449	HAP_1	0.316521739130435	0.800182087265187	0.516100745367228	0.121599400841811
13	48350599	48572449	HAP_2	0.0895652173913044	-2.51551594109925	2.04248847348447	0.218615983699172
13	48350599	48572449	HAP_3	0.434782608695652	-0.790225565599523	0.371173694683258	0.0336891310522198
13	48385720	48652898	HAP_1	0.10695652173913	-1.56788985896826	1.46160599680778	0.283858431409723
13	48385720	48652898	HAP_2	0.435652173913044	-0.747390673387071	0.370330648787962	0.0440480220975221
13	48385720	48652898	HAP_3	0.316521739130435	0.800182087265187	0.516100745367228	0.121599400841811
13	48434498	48752809	HAP_1	0.459130434782609	-0.760765843939382	0.357994815173181	0.0340160041466437
13	48434498	48752809	HAP_2	0.318260869565217	0.782710711714846	0.511702572480812	0.12667334880449
13	48526443	48839228	HAP_1	0.458260869565217	-0.760765843939382	0.357994815173181	0.0340160041466437
13	48526443	48839228	HAP_2	0.329565217391304	0.808728998176963	0.488191693481035	0.0981623997417031
13	48634400	48933264	HAP_1	0.439130434782609	-0.76101217077628	0.36750881930497	0.038839853677592
13	48634400	48933264	HAP_2	0.329565217391304	0.808728998176963	0.488191693481035	0.0981623997417031
13	48725108	49024926	HAP_1	0.44	-0.76101217077628	0.36750881930497	0.038839853677592
13	48725108	49024926	HAP_2	0.0695652173913043	-1.69522503519251	2.04672788049753	0.407874253750287
13	48725108	49024926	HAP_3	0.330434782608696	0.808728998176963	0.488191693481035	0.0981623997417031
13	48806947	49102261	HAP_1	0.35304347826087	0.675154812626932	0.473604421380974	0.154548542959049
13	48806947	49102261	HAP_2	0.441739130434783	-0.845463567309261	0.364982188707205	0.0208923791039596
13	48806947	49102261	HAP_3	0.0695652173913043	-1.69522503519251	2.04672788049753	0.407874253750287
13	48906753	49173437	HAP_1	0.790434782608696	0.293608790488218	0.327570086149019	0.37046373757897
13	48906753	49173437	HAP_2	0.0695652173913043	-1.69522503519251	2.04672788049753	0.407874253750287
13	48994448	49245141	HAP_1	0.0808695652173913	-1.29944700037521	1.77657355492886	0.464818724966814
13	48994448	49245141	HAP_2	0.782608695652174	0.334543912976556	0.327186343891564	0.306990198893174
13	48994448	49245141	HAP_3	0.0695652173913043	-1.69522503519251	2.04672788049753	0.407874253750287
13	49071500	49302468	HAP_1	0.08	-1.29944700037521	1.77657355492886	0.464818724966814
13	49071500	49302468	HAP_2	0.757391304347826	0.502493184872087	0.317833837120076	0.114442160034034
13	49154288	49377745	HAP_1	0.764347826086957	0.539192348657641	0.320411561193461	0.0929669457644556
13	49219879	49471453	HAP_1	0.438260869565217	-0.880247545153146	0.369487833584688	0.0175343553090003
13	49219879	49471453	HAP_2	0.333913043478261	0.653732062486088	0.483454529195912	0.176852007914629
13	49282121	49602489	HAP_1	0.438260869565217	-0.914697835610125	0.367956959373212	0.0132125586337068
13	49282121	49602489	HAP_2	0.324347826086957	0.68339899645429	0.499769613506956	0.172037784033212
13	49347484	49707495	HAP_1	0.437391304347826	-0.914697835610125	0.367956959373212	0.0132125586337068
13	49347484	49707495	HAP_2	0.318260869565217	0.683848337584128	0.51551810556033	0.185204198830103
13	49445461	49818713	HAP_1	0.317391304347826	0.740683002578958	0.519853523892458	0.154772481827271
13	49445461	49818713	HAP_2	0.46	-0.874246628890411	0.357308455053277	0.0147200984290221
13	49552235	49895833	HAP_1	0.438260869565217	-0.904633468126698	0.367416977406913	0.0141099627584354
13	49552235	49895833	HAP_2	0.31304347826087	0.807570994681577	0.52373816631211	0.123651880810213
13	49665676	49956706	HAP_1	0.313913043478261	0.764368819587921	0.519223010968359	0.141542911322359
13	49665676	49956706	HAP_2	0.44	-0.904633468126698	0.367416977406913	0.0141099627584354
13	49787496	50067957	HAP_1	0.440869565217391	-0.904633468126698	0.367416977406913	0.0141099627584354
13	49787496	50067957	HAP_2	0.313913043478261	0.764368819587921	0.519223010968359	0.141542911322359
13	49877429	50164571	HAP_1	0.441739130434783	-0.893443644805056	0.366205140111602	0.015006134806039
13	49877429	50164571	HAP_2	0.418260869565217	0.639847940992298	0.388989282455864	0.100549888024997
13	49928601	50267602	HAP_1	0.441739130434783	-0.893443644805056	0.366205140111602	0.015006134806039
13	49928601	50267602	HAP_2	0.480869565217391	0.272470625977884	0.343261174523452	0.427664011219386
13	50029492	50388676	HAP_1	0.819130434782609	0.732812168805581	0.329739144070475	0.0266535521780088
13	50132456	50453781	HAP_1	0.506086956521739	-0.75687595262492	0.345192583434547	0.0287440225021439
13	50132456	50453781	HAP_2	0.31304347826087	0.734825959144275	0.515221372576739	0.154356207633768
13	50219471	50535147	HAP_1	0.44	-0.884481215943364	0.368711919034894	0.0167718746065173
13	50219471	50535147	HAP_2	0.310434782608696	0.764368819587921	0.519223010968359	0.141542911322359
13	50352680	50610860	HAP_1	0.442608695652174	-0.918795486231835	0.367195748116788	0.0126255832089779
13	50352680	50610860	HAP_2	0.310434782608696	0.764368819587921	0.519223010968359	0.141542911322359
13	50433359	50672557	HAP_1	0.440869565217391	-0.899366617470854	0.369371943010229	0.0152079111545791
13	50433359	50672557	HAP_2	0.310434782608696	0.764368819587921	0.519223010968359	0.141542911322359
13	50508207	50752232	HAP_1	0.31304347826087	0.764368819587921	0.519223010968359	0.141542911322359
13	50508207	50752232	HAP_2	0.441739130434783	-0.95677451655171	0.366075884697129	0.00919954007064925
13	50591457	50832795	HAP_1	0.44	-0.899366617470854	0.369371943010229	0.0152079111545791
13	50591457	50832795	HAP_2	0.31304347826087	0.764368819587921	0.519223010968359	0.141542911322359
13	50653251	50929634	HAP_1	0.441739130434783	-0.918795486231835	0.367195748116788	0.0126255832089779
13	50653251	50929634	HAP_2	0.31304347826087	0.764368819587921	0.519223010968359	0.141542911322359
13	50714040	50968671	HAP_1	0.310434782608696	0.867635474775179	0.52747109349102	0.100550282576843
13	50714040	50968671	HAP_2	0.461739130434783	-0.900554156765889	0.35112209287679	0.0105823784326739
13	50796197	51062525	HAP_1	0.312173913043478	0.779750690861818	0.522494122979392	0.136165239352536
13	50796197	51062525	HAP_2	0.460869565217391	-0.913019105859668	0.352262899366926	0.0097938309600657
13	50915400	51177851	HAP_1	0.307826086956522	1.09182720002074	0.54096291679342	0.0440342399561261
13	50915400	51177851	HAP_2	0.456521739130435	-0.84810895275309	0.355542499366513	0.017391173134436
13	50955038	51282878	HAP_1	0.458260869565217	-0.85313986004747	0.353630049165756	0.0161618412470289
13	50955038	51282878	HAP_2	0.307826086956522	1.09182720002074	0.54096291679342	0.0440342399561261
13	51021423	51354043	HAP_1	0.307826086956522	1.09182720002074	0.54096291679342	0.0440342399561261
13	51021423	51354043	HAP_2	0.464347826086957	-0.808105647658818	0.350391824792801	0.021457297751142
13	51148113	51424503	HAP_1	0.311304347826087	0.752821195242242	0.526189778653961	0.153071175731632
13	51148113	51424503	HAP_2	0.464347826086957	-0.821181679818038	0.35047678465689	0.0194750363903834
13	51265437	51499938	HAP_1	0.311304347826087	0.752821195242242	0.526189778653961	0.153071175731632
13	51265437	51499938	HAP_2	0.450434782608696	-0.930943263102069	0.356597041627434	0.00927869529985768
13	51330483	51576332	HAP_1	0.456521739130435	-0.915138467396094	0.351649479835024	0.0095011633504868
13	51330483	51576332	HAP_2	0.311304347826087	0.752821195242242	0.526189778653961	0.153071175731632
13	51398756	51627060	HAP_1	0.457391304347826	-0.90071296318491	0.350342109494314	0.0103980838133712
13	51398756	51627060	HAP_2	0.311304347826087	0.752821195242242	0.526189778653961	0.153071175731632
13	51475144	51684559	HAP_1	0.538260869565217	-0.760088874856273	0.32535492051793	0.0198322818277504
13	51475144	51684559	HAP_2	0.312173913043478	0.752821195242242	0.526189778653961	0.153071175731632
13	51544382	51788094	HAP_1	0.462608695652174	-0.86858451722543	0.352546194540129	0.0140477165328963
13	51544382	51788094	HAP_2	0.312173913043478	0.752821195242242	0.526189778653961	0.153071175731632
13	51608011	51857254	HAP_1	0.449565217391304	-0.889453250397809	0.356938854225004	0.0129935520035834
13	51608011	51857254	HAP_2	0.312173913043478	0.752821195242242	0.526189778653961	0.153071175731632
13	51660994	51924479	HAP_1	0.450434782608696	-0.905851360774532	0.356380714499495	0.011295493126598
13	51660994	51924479	HAP_2	0.312173913043478	0.752821195242242	0.526189778653961	0.153071175731632
13	51760353	51985436	HAP_1	0.334782608695652	0.216518009194872	0.486773441537122	0.656633791140145
13	51760353	51985436	HAP_2	0.461739130434783	-0.9076777520662	0.351202760857721	0.0100034993966242
13	51826644	52041403	HAP_1	0.459130434782609	-0.876087328106806	0.353099600100906	0.0133879263345979
13	51826644	52041403	HAP_2	0.333913043478261	0.32659666992124	0.494742109810119	0.509437542052021
13	51905797	52093540	HAP_1	0.334782608695652	0.352072438628207	0.491971752731966	0.474513676539564
13	51905797	52093540	HAP_2	0.459130434782609	-0.876087328106806	0.353099600100906	0.0133879263345979
13	51969256	52145199	HAP_1	0.270434782608696	0.94788895225419	0.557837433212681	0.0898309912755881
13	51969256	52145199	HAP_2	0.0426086956521739	0.551199895389798	1.58829731990112	0.728692507797113
13	51969256	52145199	HAP_3	0.381739130434783	-0.79502511377139	0.378701847436245	0.0362320652421877
13	51969256	52145199	HAP_4	0.0773913043478261	-0.872447484542445	0.774758607858155	0.260608292960505
13	52027306	52194789	HAP_1	0.392173913043478	-0.814175192251631	0.368394289196735	0.0275028958132673
13	52027306	52194789	HAP_2	0.0808695652173913	-0.848559329451658	0.747846136566486	0.256996907110814
13	52027306	52194789	HAP_3	0.271304347826087	0.895327279596095	0.552145110761426	0.105461997625057
13	52027306	52194789	HAP_4	0.0426086956521739	0.551199895389798	1.58829731990112	0.728692507797113
13	52077014	52276552	HAP_1	0.271304347826087	0.895327279596095	0.552145110761426	0.105461997625057
13	52077014	52276552	HAP_2	0.0426086956521739	0.551199895389798	1.58829731990112	0.728692507797113
13	52077014	52276552	HAP_3	0.39304347826087	-0.809914767470072	0.36706433588849	0.0277550942330248
13	52077014	52276552	HAP_4	0.0808695652173913	-0.848559329451658	0.747846136566486	0.256996907110814
13	52134480	52349597	HAP_1	0.47304347826087	-0.899080552998213	0.345355165607633	0.0094756333357911
13	52134480	52349597	HAP_2	0.313913043478261	0.81050160381993	0.523869354893933	0.122391303329951
13	52183073	52388599	HAP_1	0.31304347826087	0.880127738728696	0.527992522525214	0.0960850264239956
13	52183073	52388599	HAP_2	0.449565217391304	-0.886297752296735	0.356371601032953	0.0131714337367653
13	52247494	52480216	HAP_1	0.31304347826087	0.880127738728696	0.527992522525214	0.0960850264239956
13	52247494	52480216	HAP_2	0.449565217391304	-0.886297752296735	0.356371601032953	0.0131714337367653
13	52324965	52543931	HAP_1	0.31304347826087	0.880127738728696	0.527992522525214	0.0960850264239956
13	52324965	52543931	HAP_2	0.449565217391304	-0.886297752296735	0.356371601032953	0.0131714337367653
13	52377011	52617880	HAP_1	0.469565217391304	-0.837949013089475	0.345487284130977	0.0156049643344195
13	52377011	52617880	HAP_2	0.335652173913043	0.691565447886196	0.49795165651366	0.165437470276088
13	52452436	52691466	HAP_1	0.723478260869565	-0.0544144353556315	0.318877953757195	0.86456554322968
13	52531412	52737943	HAP_1	0.435652173913044	-0.868381703160067	0.362384753967569	0.0168874961663945
13	52531412	52737943	HAP_2	0.273913043478261	0.756400951037889	0.614533201280666	0.218892166798537
13	52531412	52737943	HAP_3	0.0895652173913044	0.40041010034389	1.58339622268653	0.800452991625475
13	52580072	52797922	HAP_1	0.435652173913044	-0.868381703160067	0.362384753967569	0.0168874961663945
13	52580072	52797922	HAP_2	0.270434782608696	0.756400951037889	0.614533201280666	0.218892166798537
13	52580072	52797922	HAP_3	0.0895652173913044	0.40041010034389	1.58339622268653	0.800452991625475
13	52657810	52834992	HAP_1	0.0965217391304348	0.40041010034389	1.58339622268653	0.800452991625475
13	52657810	52834992	HAP_2	0.434782608695652	-0.886627509025941	0.363160322761646	0.0149369853272785
13	52657810	52834992	HAP_3	0.27304347826087	0.701213401045965	0.606719698398578	0.248276480149602
13	52731990	52906538	HAP_1	0.435652173913044	-0.911003055864988	0.362247899384393	0.0121859253667111
13	52731990	52906538	HAP_2	0.202608695652174	0.847194846128598	0.878925539766435	0.335511471403009
13	52731990	52906538	HAP_3	0.0939130434782609	0.40041010034389	1.58339622268653	0.800452991625475
13	52777357	52981837	HAP_1	0.0939130434782609	0.40041010034389	1.58339622268653	0.800452991625475
13	52777357	52981837	HAP_2	0.202608695652174	0.847194846128598	0.878925539766435	0.335511471403009
13	52777357	52981837	HAP_3	0.438260869565217	-0.911003055864988	0.362247899384393	0.0121859253667111
13	52823141	53028572	HAP_1	0.0939130434782609	0.40041010034389	1.58339622268653	0.800452991625475
13	52823141	53028572	HAP_2	0.440869565217391	-0.856824354611328	0.360777836071764	0.0178866203810234
13	52823141	53028572	HAP_3	0.202608695652174	0.847194846128598	0.878925539766435	0.335511471403009
13	52882949	53080076	HAP_1	0.54	-0.829567750492954	0.322979725796849	0.0104715993616674
13	52882949	53080076	HAP_2	0.0965217391304348	0.40041010034389	1.58339622268653	0.800452991625475
13	52882949	53080076	HAP_3	0.204347826086957	0.847194846128598	0.878925539766435	0.335511471403009
13	52955152	53147831	HAP_1	0.744347826086956	-0.256268951410145	0.305879656209883	0.402493730078448
13	52955152	53147831	HAP_2	0.0826086956521739	-0.0968026522516717	2.03948109117689	0.962160001522224
13	53009293	53192744	HAP_1	0.743478260869565	-0.28003047591473	0.305313364016943	0.359436317016286
13	53009293	53192744	HAP_2	0.0826086956521739	-0.0968026522516717	2.03948109117689	0.962160001522224
13	53069837	53211390	HAP_1	0.743478260869565	-0.28003047591473	0.305313364016943	0.359436317016286
13	53069837	53211390	HAP_2	0.06	-0.744768994810558	2.02883290887416	0.713688332248597
13	53069837	53211390	HAP_3	0.0826086956521739	-0.0968026522516717	2.03948109117689	0.962160001522224
13	53136450	53234735	HAP_1	0.0791304347826087	-0.744768994810558	2.02883290887416	0.713688332248597
13	53136450	53234735	HAP_2	0.809565217391304	-0.454732637018781	0.314628038629503	0.148930341430086
13	53182975	53288875	HAP_1	0.737391304347826	-0.094715207067802	0.304213087390771	0.755653857600252
13	53203520	53340202	HAP_1	0.737391304347826	-0.094715207067802	0.304213087390771	0.755653857600252
13	53227057	53380528	HAP_1	0.737391304347826	-0.094715207067802	0.304213087390771	0.755653857600252
13	53227057	53380528	HAP_2	0.0930434782608696	-0.0607501471950681	1.57748589250803	0.969294145219818
13	53268147	53419091	HAP_1	0.0878260869565217	-0.0968026522516717	2.03948109117689	0.962160001522224
13	53268147	53419091	HAP_2	0.270434782608696	0.255388151793956	0.614310879943506	0.677765454971633
13	53268147	53419091	HAP_3	0.478260869565217	-0.67240936483537	0.343189330096548	0.0505721236071952
13	53323047	53514396	HAP_1	0.270434782608696	0.255388151793956	0.614310879943506	0.677765454971633
13	53323047	53514396	HAP_2	0.454782608695652	-0.779768850048369	0.351405008647059	0.026885121960836
13	53323047	53514396	HAP_3	0.0878260869565217	-0.0968026522516717	2.03948109117689	0.962160001522224
13	53359877	53561931	HAP_1	0.269565217391304	0.237832757958879	0.622958135413349	0.70276909935502
13	53359877	53561931	HAP_2	0.454782608695652	-0.779768850048369	0.351405008647059	0.026885121960836
13	53359877	53561931	HAP_3	0.0878260869565217	-0.0968026522516717	2.03948109117689	0.962160001522224
13	53413875	53601071	HAP_1	0.454782608695652	-0.779768850048369	0.351405008647059	0.026885121960836
13	53413875	53601071	HAP_2	0.309565217391304	0.725780932136232	0.522533120532676	0.165393116544925
13	53413875	53601071	HAP_3	0.0878260869565217	-0.0968026522516717	2.03948109117689	0.962160001522224
13	53447631	53679797	HAP_1	0.454782608695652	-0.799536969672175	0.350638026183532	0.0229674375490448
13	53447631	53679797	HAP_2	0.270434782608696	0.237832757958879	0.622958135413349	0.70276909935502
13	53548098	53718813	HAP_1	0.473913043478261	-0.716564320207687	0.341254977522876	0.0361924126901213
13	53548098	53718813	HAP_2	0.269565217391304	0.237832757958879	0.622958135413349	0.70276909935502
13	53590002	53767668	HAP_1	0.458260869565217	-0.774807909540127	0.34945664652752	0.0270102211299867
13	53590002	53767668	HAP_2	0.269565217391304	0.237832757958879	0.622958135413349	0.70276909935502
13	53664907	53837673	HAP_1	0.458260869565217	-0.774807909540127	0.34945664652752	0.0270102211299867
13	53664907	53837673	HAP_2	0.269565217391304	0.237832757958879	0.622958135413349	0.70276909935502
13	53704933	53891548	HAP_1	0.458260869565217	-0.774807909540127	0.34945664652752	0.0270102211299867
13	53704933	53891548	HAP_2	0.270434782608696	0.226170015778763	0.636692889631509	0.722553390348377
13	53704933	53891548	HAP_3	0.0695652173913043	-0.744768994810558	2.02883290887416	0.713688332248597
13	53749210	53938482	HAP_1	0.270434782608696	0.226170015778763	0.636692889631509	0.722553390348377
13	53749210	53938482	HAP_2	0.0695652173913043	-0.744768994810558	2.02883290887416	0.713688332248597
13	53749210	53938482	HAP_3	0.508695652173913	-0.795727796435887	0.338685844342402	0.0191459590080116
13	53749210	53938482	HAP_4	0.088695652173913	-0.0968026522516717	2.03948109117689	0.962160001522224
13	53811244	53992561	HAP_1	0.270434782608696	0.226170015778763	0.636692889631509	0.722553390348377
13	53811244	53992561	HAP_2	0.068695652173913	-0.744768994810558	2.02883290887416	0.713688332248597
13	53811244	53992561	HAP_3	0.508695652173913	-0.795727796435887	0.338685844342402	0.0191459590080116
13	53811244	53992561	HAP_4	0.088695652173913	-0.0968026522516717	2.03948109117689	0.962160001522224
13	53871753	54071695	HAP_1	0.337391304347826	0.343003321839145	0.461687004764049	0.457831613135552
13	53871753	54071695	HAP_2	0.552173913043478	-0.841971354559701	0.320648006108469	0.00887897604343374
13	53925141	54132132	HAP_1	0.337391304347826	0.343003321839145	0.461687004764049	0.457831613135552
13	53925141	54132132	HAP_2	0.552173913043478	-0.841971354559701	0.320648006108469	0.00887897604343374
13	53976464	54176102	HAP_1	0.55304347826087	-0.85890853143667	0.320157035621521	0.00751640677572318
13	53976464	54176102	HAP_2	0.275652173913043	-0.0356574273237841	0.601561623809791	0.952754326421989
13	53976464	54176102	HAP_3	0.0617391304347826	-0.744768994810558	2.02883290887416	0.713688332248597
13	54044410	54223110	HAP_1	0.923478260869565	-0.87971579549786	0.430471289920704	0.0414577346131163
13	54044410	54223110	HAP_2	0.0617391304347826	-0.744768994810558	2.02883290887416	0.713688332248597
13	54112283	54321317	HAP_1	0.932173913043478	-0.441188772273162	0.454263527400476	0.331857694978453
13	54112283	54321317	HAP_2	0.0617391304347826	-0.744768994810558	2.02883290887416	0.713688332248597
13	54160112	54384589	HAP_1	0.932173913043478	-0.441188772273162	0.454263527400476	0.331857694978453
13	54160112	54384589	HAP_2	0.06	-0.744768994810558	2.02883290887416	0.713688332248597
13	54205372	54450208	HAP_1	0.992173913043478	0.415226771561718	1.1885241351505	0.726947410898566
13	54270391	54542198	HAP_1	0.919130434782609	0.166666954183253	0.417078368320516	0.689598670433422
13	54357411	54614241	HAP_1	0.778260869565217	-0.309649240922956	0.305172512342262	0.310700022404899
13	54424104	54655572	HAP_1	0.778260869565217	-0.252990093118671	0.305107394118152	0.407352472323794
13	54507164	54707954	HAP_1	0.779130434782609	-0.243383039908872	0.305319509675297	0.425705140546958
13	54572066	54762578	HAP_1	0.765217391304348	-0.268984133667563	0.302035791727251	0.373540772090505
13	54641063	54808549	HAP_1	0.764347826086957	-0.274206339212852	0.302199044630239	0.364600074530396
13	54688808	54857398	HAP_1	0.421739130434783	-1.0361520572109	0.391918853688038	0.00842722210326203
13	54688808	54857398	HAP_2	0.332173913043478	-0.00292889063684272	0.519294659754993	0.99550185073702
13	54744260	54927370	HAP_1	0.410434782608696	-1.08315677523819	0.393531327043276	0.00610708327849022
13	54744260	54927370	HAP_2	0.26	0.265551892582975	0.684004603982562	0.697992001325018
13	54796128	54963877	HAP_1	0.412173913043478	-1.05930200749179	0.392308851339792	0.00713917857440995
13	54796128	54963877	HAP_2	0.110434782608696	-1.73620131478673	1.18352625897442	0.142942693703089
13	54796128	54963877	HAP_3	0.26	0.265551892582975	0.684004603982562	0.697992001325018
13	54840256	55020959	HAP_1	0.0947826086956522	-0.00534426648491667	1.45956817047914	0.99707982001776
13	54840256	55020959	HAP_2	0.26695652173913	-0.0355928216067935	0.660652403571271	0.957053691175044
13	54840256	55020959	HAP_3	0.415652173913043	-1.00161453094074	0.389058191044631	0.0102945078748576
13	54840256	55020959	HAP_4	0.091304347826087	-2.17637376542158	2.02783149348843	0.283618773915985
13	54904495	55066442	HAP_1	0.394782608695652	-1.01812572109485	0.399025182224824	0.0109886757885506
13	54904495	55066442	HAP_2	0.088695652173913	0.171077630679712	1.59201030491179	0.914462306199465
13	54904495	55066442	HAP_3	0.259130434782609	0.265551892582975	0.684004603982562	0.697992001325018
13	54955140	55123338	HAP_1	0.394782608695652	-1.01812572109485	0.399025182224824	0.0109886757885506
13	54955140	55123338	HAP_2	0.088695652173913	0.171077630679712	1.59201030491179	0.914462306199465
13	54955140	55123338	HAP_3	0.259130434782609	0.265551892582975	0.684004603982562	0.697992001325018
13	54995414	55172464	HAP_1	0.088695652173913	0.171077630679712	1.59201030491179	0.914462306199465
13	54995414	55172464	HAP_2	0.259130434782609	0.265551892582975	0.684004603982562	0.697992001325018
13	54995414	55172464	HAP_3	0.395652173913043	-1.01812572109485	0.399025182224824	0.0109886757885506
13	55058310	55222876	HAP_1	0.26	0.340780494912274	0.672399167818751	0.612484968687396
13	55058310	55222876	HAP_2	0.0843478260869565	-0.100825545781238	2.03359250800502	0.960474688391375
13	55058310	55222876	HAP_3	0.416521739130435	-1.05930200749179	0.392308851339792	0.00713917857440995
13	55107394	55254623	HAP_1	0.0843478260869565	-0.100825545781238	2.03359250800502	0.960474688391375
13	55107394	55254623	HAP_2	0.416521739130435	-1.05930200749179	0.392308851339792	0.00713917857440995
13	55107394	55254623	HAP_3	0.26	0.340780494912274	0.672399167818751	0.612484968687396
13	55153317	55299661	HAP_1	0.280869565217391	0.229748508079601	0.602589306117141	0.703147887973236
13	55153317	55299661	HAP_2	0.417391304347826	-1.05930200749179	0.392308851339792	0.00713917857440995
13	55153317	55299661	HAP_3	0.0843478260869565	-0.100825545781238	2.03359250800502	0.960474688391375
13	55213455	55343975	HAP_1	0.501739130434783	-0.634521034237162	0.351413901970936	0.0715122076673615
13	55213455	55343975	HAP_2	0.404347826086957	-0.120698212657694	0.41049485593574	0.768842776308429
13	55246239	55363256	HAP_1	0.418260869565217	-1.05555914360674	0.390898908514428	0.00713569939135891
13	55246239	55363256	HAP_2	0.403478260869565	-0.120698212657694	0.41049485593574	0.768842776308429
13	55280692	55378622	HAP_1	0.422608695652174	-0.97693496168561	0.386597374423129	0.0117770685957928
13	55280692	55378622	HAP_2	0.428695652173913	-0.164723767724454	0.387684308668042	0.67107839499443
13	55330034	55405429	HAP_1	0.428695652173913	-0.164723767724454	0.387684308668042	0.67107839499443
13	55330034	55405429	HAP_2	0.422608695652174	-0.97693496168561	0.386597374423129	0.0117770685957928
13	55357268	55451491	HAP_1	0.425217391304348	-0.977532915410033	0.384700150104382	0.011320509111208
13	55357268	55451491	HAP_2	0.392173913043478	0.59462572052633	0.411823540498279	0.149328615214845
13	55357268	55451491	HAP_3	0.121739130434783	-2.50866214543322	1.07270867453419	0.019704514384509
13	55375240	55492874	HAP_1	0.283478260869565	0.20032580575447	0.594661006819197	0.73633768035598
13	55375240	55492874	HAP_2	0.108695652173913	-0.230002765597583	1.76037900003087	0.896094784660248
13	55375240	55492874	HAP_3	0.121739130434783	-2.50866214543322	1.07270867453419	0.019704514384509
13	55375240	55492874	HAP_4	0.417391304347826	-1.05930200749179	0.392308851339792	0.00713917857440995
13	55391308	55531427	HAP_1	0.418260869565217	-1.00507036559793	0.390474043509112	0.010308765500719
13	55391308	55531427	HAP_2	0.281739130434783	0.229748508079601	0.602589306117141	0.703147887973236
13	55391308	55531427	HAP_3	0.120869565217391	-2.50866214543322	1.07270867453419	0.019704514384509
13	55436935	55587619	HAP_1	0.120869565217391	-2.50866214543322	1.07270867453419	0.019704514384509
13	55436935	55587619	HAP_2	0.284347826086957	0.14860230413619	0.594433861431516	0.802686716696792
13	55436935	55587619	HAP_3	0.420869565217391	-1.04790226007177	0.390259566645857	0.00746401486599258
13	55480235	55619247	HAP_1	0.41304347826087	-1.19743927464739	0.393961012581454	0.00248008175353608
13	55480235	55619247	HAP_2	0.258260869565217	0.633461140403382	0.675567980820567	0.348815807109834
13	55480235	55619247	HAP_3	0.0991304347826087	-2.75489648245235	1.18331563193219	0.0202598684717793
13	55517254	55643236	HAP_1	0.1	-2.75489648245235	1.18331563193219	0.0202598684717793
13	55517254	55643236	HAP_2	0.41304347826087	-1.19743927464739	0.393961012581454	0.00248008175353608
13	55517254	55643236	HAP_3	0.258260869565217	0.633461140403382	0.675567980820567	0.348815807109834
13	55570152	55675430	HAP_1	0.413913043478261	-1.16084038490579	0.393018764717474	0.00327178552082113
13	55570152	55675430	HAP_2	0.257391304347826	0.633461140403382	0.675567980820567	0.348815807109834
13	55570152	55675430	HAP_3	0.0991304347826087	-2.75489648245235	1.18331563193219	0.0202598684717793
13	55609343	55737164	HAP_1	0.104347826086957	-2.75489648245235	1.18331563193219	0.0202598684717793
13	55609343	55737164	HAP_2	0.413913043478261	-1.16084038490579	0.393018764717474	0.00327178552082113
13	55609343	55737164	HAP_3	0.257391304347826	0.633461140403382	0.675567980820567	0.348815807109834
13	55633091	55776668	HAP_1	0.250434782608696	0.633461140403382	0.675567980820567	0.348815807109834
13	55633091	55776668	HAP_2	0.437391304347826	-1.06461401204677	0.368039801779627	0.00396794644608113
13	55633091	55776668	HAP_3	0.120869565217391	-2.4554256216791	1.06874004398386	0.0219570739661345
13	55633091	55776668	HAP_4	0.0895652173913044	-0.0968026522516717	2.03948109117689	0.962160001522224
13	55662945	55855756	HAP_1	0.144347826086957	-0.499999744107905	0.8974129941228	0.577642127697293
13	55662945	55855756	HAP_2	0.437391304347826	-1.06461401204677	0.368039801779627	0.00396794644608113
13	55662945	55855756	HAP_3	0.251304347826087	0.633461140403382	0.675567980820567	0.348815807109834
13	55722432	55906168	HAP_1	0.322608695652174	-0.766222841656168	0.478029169835102	0.109523252147324
13	55722432	55906168	HAP_2	0.11304347826087	-0.697750559109337	1.45068240545945	0.630717255205543
13	55722432	55906168	HAP_3	0.253913043478261	0.518582753401583	0.664330934438649	0.435361117298595
13	55722432	55906168	HAP_4	0.136521739130435	-1.07594457086634	0.991898012841513	0.278504999231159
13	55757601	55934258	HAP_1	0.136521739130435	-1.07594457086634	0.991898012841513	0.278504999231159
13	55757601	55934258	HAP_2	0.322608695652174	-0.766222841656168	0.478029169835102	0.109523252147324
13	55757601	55934258	HAP_3	0.11304347826087	-0.697750559109337	1.45068240545945	0.630717255205543
13	55757601	55934258	HAP_4	0.253913043478261	0.518582753401583	0.664330934438649	0.435361117298595
13	55822242	55964902	HAP_1	0.323478260869565	-0.766222841656168	0.478029169835102	0.109523252147324
13	55822242	55964902	HAP_2	0.11304347826087	-0.697750559109337	1.45068240545945	0.630717255205543
13	55822242	55964902	HAP_3	0.220869565217391	-0.739982296948731	0.710804062517132	0.298300161174483
13	55822242	55964902	HAP_4	0.260869565217391	0.518582753401583	0.664330934438649	0.435361117298595
13	55889330	55992939	HAP_1	0.328695652173913	-0.97936756211307	0.471747837667421	0.0383442548258809
13	55889330	55992939	HAP_2	0.259130434782609	0.497866480292664	0.665538361709325	0.454733390984453
13	55889330	55992939	HAP_3	0.230434782608696	-0.0451607871568811	0.707546998165378	0.949130466302447
13	55889330	55992939	HAP_4	0.103478260869565	-2.74472971081189	1.24960326712684	0.0284652079137403
13	55924074	56016741	HAP_1	0.113913043478261	-0.697750559109337	1.45068240545945	0.630717255205543
13	55924074	56016741	HAP_2	0.103478260869565	-2.74472971081189	1.24960326712684	0.0284652079137403
13	55924074	56016741	HAP_3	0.259130434782609	0.497866480292664	0.665538361709325	0.454733390984453
13	55924074	56016741	HAP_4	0.309565217391304	-0.940423867879563	0.498650515216371	0.0598187593650528
13	55954811	56067693	HAP_1	0.113913043478261	-0.697750559109337	1.45068240545945	0.630717255205543
13	55954811	56067693	HAP_2	0.103478260869565	-2.74472971081189	1.24960326712684	0.0284652079137403
13	55954811	56067693	HAP_3	0.259130434782609	0.497866480292664	0.665538361709325	0.454733390984453
13	55954811	56067693	HAP_4	0.306086956521739	-0.929920734809862	0.502915062285078	0.0649739255952279
13	55984764	56106170	HAP_1	0.259130434782609	0.497866480292664	0.665538361709325	0.454733390984453
13	55984764	56106170	HAP_2	0.216521739130435	-1.14296620145325	0.749203913804178	0.12767846733387
13	55984764	56106170	HAP_3	0.122608695652174	-1.22238426276444	2.02712704063587	0.54674320230403
13	55984764	56106170	HAP_4	0.306086956521739	-0.929920734809862	0.502915062285078	0.0649739255952279
13	56011025	56147021	HAP_1	0.598260869565217	0.410806895177147	0.314339951160152	0.191785478925572
13	56011025	56147021	HAP_2	0.306086956521739	-0.929920734809862	0.502915062285078	0.0649739255952279
13	56054013	56202117	HAP_1	0.485217391304348	0.175825315409719	0.346151577150544	0.61169252153119
13	56054013	56202117	HAP_2	0.11304347826087	-0.697750559109337	1.45068240545945	0.630717255205543
13	56054013	56202117	HAP_3	0.306086956521739	-0.929920734809862	0.502915062285078	0.0649739255952279
13	56091140	56242969	HAP_1	0.291304347826087	-0.765108734058779	0.528070053069803	0.147929556608387
13	56091140	56242969	HAP_2	0.391304347826087	0.340768743901832	0.420373156137437	0.417919061609836
13	56091140	56242969	HAP_3	0.107826086956522	-2.74472971081189	1.24960326712684	0.0284652079137403
13	56091140	56242969	HAP_4	0.11304347826087	-0.697750559109337	1.45068240545945	0.630717255205543
13	56130323	56275741	HAP_1	0.297391304347826	-0.765108734058779	0.528070053069803	0.147929556608387
13	56130323	56275741	HAP_2	0.390434782608696	0.340768743901832	0.420373156137437	0.417919061609836
13	56130323	56275741	HAP_3	0.104347826086957	-2.74472971081189	1.24960326712684	0.0284652079137403
13	56130323	56275741	HAP_4	0.113913043478261	-0.697750559109337	1.45068240545945	0.630717255205543
13	56185962	56294925	HAP_1	0.390434782608696	0.340768743901832	0.420373156137437	0.417919061609836
13	56185962	56294925	HAP_2	0.104347826086957	-2.74472971081189	1.24960326712684	0.0284652079137403
13	56185962	56294925	HAP_3	0.113913043478261	-0.697750559109337	1.45068240545945	0.630717255205543
13	56185962	56294925	HAP_4	0.304347826086957	-0.684762386793502	0.519037170009497	0.187608234408414
13	56228340	56343173	HAP_1	0.406086956521739	0.56958072944869	0.406934191333657	0.162158636102574
13	56228340	56343173	HAP_2	0.39304347826087	-0.851307840656392	0.421005997072303	0.0436413297154259
13	56267659	56366469	HAP_1	0.391304347826087	-0.817299402997243	0.423675309633721	0.0542253340725691
13	56267659	56366469	HAP_2	0.36695652173913	0.969361109940764	0.447448771707404	0.0306988494830827
13	56286859	56423693	HAP_1	0.35304347826087	0.455825716711987	0.462995565104866	0.325286392464221
13	56286859	56423693	HAP_2	0.387826086956522	-0.817299402997243	0.423675309633721	0.0542253340725691
13	56329751	56457881	HAP_1	0.327826086956522	-0.727682499920013	0.490440060407755	0.13844014347084
13	56329751	56457881	HAP_2	0.388695652173913	0.411940762050589	0.428730691265388	0.337046802590226
13	56359638	56479915	HAP_1	0.391304347826087	0.384397878160467	0.425760370366776	0.366992149594293
13	56359638	56479915	HAP_2	0.327826086956522	-0.727682499920013	0.490440060407755	0.13844014347084
13	56390818	56527085	HAP_1	0.330434782608696	-0.727682499920013	0.490440060407755	0.13844014347084
13	56390818	56527085	HAP_2	0.37304347826087	0.618875559506136	0.443528514896789	0.163462752732791
13	56450375	56564329	HAP_1	0.443478260869565	0.387918869435316	0.383979899381399	0.312806319560786
13	56450375	56564329	HAP_2	0.331304347826087	-0.727682499920013	0.490440060407755	0.13844014347084
13	56467787	56603692	HAP_1	0.443478260869565	0.387918869435316	0.383979899381399	0.312806319560786
13	56467787	56603692	HAP_2	0.331304347826087	-0.727682499920013	0.490440060407755	0.13844014347084
13	56513636	56703987	HAP_1	0.330434782608696	-0.727682499920013	0.490440060407755	0.13844014347084
13	56513636	56703987	HAP_2	0.48	0.150083938036206	0.369237512993918	0.684552099033818
13	56550506	56761030	HAP_1	0.330434782608696	-0.727682499920013	0.490440060407755	0.13844014347084
13	56550506	56761030	HAP_2	0.48	0.150083938036206	0.369237512993918	0.684552099033818
13	56585250	56824237	HAP_1	0.48	0.150083938036206	0.369237512993918	0.684552099033818
13	56585250	56824237	HAP_2	0.330434782608696	-0.727682499920013	0.490440060407755	0.13844014347084
13	56680787	56866465	HAP_1	0.480869565217391	0.112687733803858	0.368829967195481	0.7600774843939
13	56680787	56866465	HAP_2	0.331304347826087	-0.727682499920013	0.490440060407755	0.13844014347084
13	56744359	56909194	HAP_1	0.856521739130435	0.0485261493098108	0.344740260434883	0.888108811266249
13	56787998	56984224	HAP_1	0.846086956521739	-0.123461854435481	0.338643809836606	0.71556408233442
13	56847499	57042632	HAP_1	0.321739130434783	-0.657737863300567	0.51033858965855	0.197988700308661
13	56847499	57042632	HAP_2	0.490434782608696	-0.118151826459927	0.360918474531465	0.743514261344429
13	56900273	57085084	HAP_1	0.321739130434783	-0.657737863300567	0.51033858965855	0.197988700308661
13	56900273	57085084	HAP_2	0.49304347826087	-0.173979713689651	0.359089638373943	0.628218281593611
13	56959690	57149815	HAP_1	0.32	-0.657737863300567	0.51033858965855	0.197988700308661
13	56959690	57149815	HAP_2	0.478260869565217	-0.0891591545599402	0.368299355312329	0.808803863503077
13	57024189	57201678	HAP_1	0.492173913043478	-0.13390782229765	0.358213934159398	0.708678618584903
13	57024189	57201678	HAP_2	0.0860869565217391	-0.193434309043818	1.58781743490855	0.903081933982252
13	57024189	57201678	HAP_3	0.319130434782609	-0.657737863300567	0.51033858965855	0.197988700308661
13	57067098	57315108	HAP_1	0.115652173913043	-0.536480772720942	1.02525647189418	0.600996139288883
13	57067098	57315108	HAP_2	0.318260869565217	-0.657737863300567	0.51033858965855	0.197988700308661
13	57067098	57315108	HAP_3	0.493913043478261	-0.161330652162174	0.356888331316516	0.651408830155425
13	57135535	57380464	HAP_1	0.0817391304347826	-1.26891137164069	1.45879378014664	0.384761378226633
13	57135535	57380464	HAP_2	0.318260869565217	-0.657737863300567	0.51033858965855	0.197988700308661
13	57135535	57380464	HAP_3	0.5	-0.290304200490567	0.352818923662093	0.410962997653686
13	57184961	57460120	HAP_1	0.315652173913043	-0.664751171006965	0.519350918129631	0.201085418648033
13	57184961	57460120	HAP_2	0.432173913043478	-0.238981348107239	0.403204810176554	0.55361726540064
13	57296852	57508582	HAP_1	0.316521739130435	-0.664751171006965	0.519350918129631	0.201085418648033
13	57296852	57508582	HAP_2	0.417391304347826	-0.103803986854628	0.415047363205198	0.802600216758375
13	57296852	57508582	HAP_3	0.0991304347826087	-0.294413009943086	2.06600644843295	0.886733441596971
13	57353973	57565175	HAP_1	0.417391304347826	-0.103803986854628	0.415047363205198	0.802600216758375
13	57353973	57565175	HAP_2	0.0991304347826087	-0.294413009943086	2.06600644843295	0.886733441596971
13	57353973	57565175	HAP_3	0.308695652173913	-0.63270916843697	0.533417050351778	0.236066849754509
13	57436990	57630144	HAP_1	0.413913043478261	-0.190180166936598	0.41971445999327	0.65063867818565
13	57436990	57630144	HAP_2	0.1	-0.294413009943086	2.06600644843295	0.886733441596971
13	57436990	57630144	HAP_3	0.312173913043478	-0.63270916843697	0.533417050351778	0.236066849754509
13	57493463	57698221	HAP_1	0.413913043478261	-0.190180166936598	0.41971445999327	0.65063867818565
13	57493463	57698221	HAP_2	0.442608695652174	-0.184570094861245	0.403981642274357	0.647935682779653
13	57544880	57759032	HAP_1	0.414782608695652	-0.190180166936598	0.41971445999327	0.65063867818565
13	57544880	57759032	HAP_2	0.341739130434783	-0.518258105715982	0.480078838679881	0.280815903513299
13	57544880	57759032	HAP_3	0.1	0.00869554865889703	1.79375968697484	0.996133857153516
13	57616185	57810639	HAP_1	0.80695652173913	-0.158482428151414	0.318421696053125	0.6188814462648
13	57679721	57874428	HAP_1	0.44	-0.0221825618722907	0.401897139690685	0.956003026785955
13	57679721	57874428	HAP_2	0.361739130434783	-0.0859887209969183	0.459712585923912	0.851689819366113
13	57736295	57940287	HAP_1	0.424347826086957	-0.160336342699158	0.412741223359169	0.697817590185614
13	57736295	57940287	HAP_2	0.345217391304348	-0.225435728046722	0.493785395134852	0.64817381833661
13	57797637	57983514	HAP_1	0.424347826086957	-0.160336342699158	0.412741223359169	0.697817590185614
13	57797637	57983514	HAP_2	0.344347826086957	-0.207977612489843	0.497419917566616	0.676024390165902
13	57853953	58044033	HAP_1	0.426086956521739	-0.162856191021537	0.410569943702385	0.69176964060073
13	57853953	58044033	HAP_2	0.390434782608696	-0.0587538129708054	0.456221575247218	0.897575032084923
13	57853953	58044033	HAP_3	0.031304347826087	-1.39542556243261	2.05758133877702	0.497932067153043
13	57921919	58101830	HAP_1	0.42	-0.0886827726898989	0.419270435189275	0.83256064481211
13	57921919	58101830	HAP_2	0.390434782608696	-0.0587538129708054	0.456221575247218	0.897575032084923
13	57969161	58144466	HAP_1	0.418260869565217	-0.0886827726898989	0.419270435189275	0.83256064481211
13	57969161	58144466	HAP_2	0.390434782608696	-0.0587538129708054	0.456221575247218	0.897575032084923
13	58013662	58222388	HAP_1	0.418260869565217	-0.0886827726898989	0.419270435189275	0.83256064481211
13	58013662	58222388	HAP_2	0.394782608695652	0.00567762098058763	0.447053963672954	0.989871581868139
13	58088319	58298696	HAP_1	0.401739130434783	0.0231383451554145	0.437631007428997	0.957852830086957
13	58088319	58298696	HAP_2	0.418260869565217	-0.0156821916323696	0.419430532829889	0.970187923530665
13	58136587	58345456	HAP_1	0.418260869565217	-0.0156821916323696	0.419430532829889	0.970187923530665
13	58136587	58345456	HAP_2	0.401739130434783	0.0231383451554145	0.437631007428997	0.957852830086957
13	58199604	58393056	HAP_1	0.417391304347826	-0.0156821916323696	0.419430532829889	0.970187923530665
13	58199604	58393056	HAP_2	0.402608695652174	0.11408175116747	0.436917607398388	0.794106519205886
13	58284635	58446530	HAP_1	0.417391304347826	-0.0156821916323696	0.419430532829889	0.970187923530665
13	58284635	58446530	HAP_2	0.38	0.0894908678787908	0.458754816640618	0.845405977547842
13	58334336	58505451	HAP_1	0.414782608695652	-0.0562907954030089	0.421083204995854	0.893702738653783
13	58334336	58505451	HAP_2	0.376521739130435	-0.00208061508554762	0.464774567118539	0.996429781427046
13	58382092	58546115	HAP_1	0.373913043478261	0.0532872043905346	0.47085232736628	0.9099347679292
13	58382092	58546115	HAP_2	0.415652173913043	-0.0911056935659716	0.41925624816023	0.828050987391632
13	58382092	58546115	HAP_3	0.0852173913043478	-3.19375956962059	2.04039277747172	0.118083182220744
13	58426520	58590159	HAP_1	0.373913043478261	0.0532872043905346	0.47085232736628	0.9099347679292
13	58426520	58590159	HAP_2	0.101739130434783	-1.26778163637091	1.57570888177067	0.421403122370195
13	58426520	58590159	HAP_3	0.315652173913043	0.178374718187088	0.543173912413517	0.74273656486043
13	58499525	58632953	HAP_1	0.102608695652174	-1.26778163637091	1.57570888177067	0.421403122370195
13	58499525	58632953	HAP_2	0.315652173913043	0.178374718187088	0.543173912413517	0.74273656486043
13	58499525	58632953	HAP_3	0.366086956521739	-0.0950879001136543	0.474446954790735	0.841225873516788
13	58534009	58698802	HAP_1	0.102608695652174	-1.26778163637091	1.57570888177067	0.421403122370195
13	58534009	58698802	HAP_2	0.315652173913043	0.178374718187088	0.543173912413517	0.74273656486043
13	58534009	58698802	HAP_3	0.326086956521739	-0.0410393377535864	0.506763530533354	0.935484135362664
13	58577216	58767810	HAP_1	0.102608695652174	-1.26778163637091	1.57570888177067	0.421403122370195
13	58577216	58767810	HAP_2	0.33304347826087	-0.0309013244968236	0.519677773608457	0.952604893988713
13	58577216	58767810	HAP_3	0.327826086956522	-0.0712462029334949	0.503434886299279	0.887509721741965
13	58616327	58829934	HAP_1	0.328695652173913	-0.108901889523751	0.4993817857604	0.827451071995353
13	58616327	58829934	HAP_2	0.0973913043478261	-0.970420269443343	1.77561144958997	0.584920382261418
13	58616327	58829934	HAP_3	0.13304347826087	-0.537762872681338	1.24459248674465	0.665849375950281
13	58616327	58829934	HAP_4	0.20695652173913	-0.402375763378576	0.831560035128008	0.628659102588453
13	58669188	58888676	HAP_1	0.0973913043478261	-0.970420269443343	1.77561144958997	0.584920382261418
13	58669188	58888676	HAP_2	0.142608695652174	0.0721848475839638	1.06799953668602	0.946136979724455
13	58669188	58888676	HAP_3	0.189565217391304	-0.236100336734681	0.903443220371917	0.79393077036532
13	58669188	58888676	HAP_4	0.326086956521739	-0.108901889523751	0.4993817857604	0.827451071995353
13	58741419	58925642	HAP_1	0.0973913043478261	-0.970420269443343	1.77561144958997	0.584920382261418
13	58741419	58925642	HAP_2	0.232173913043478	-0.908647224465503	0.635368650130572	0.153241076067188
13	58741419	58925642	HAP_3	0.513913043478261	0.50486436214929	0.346587703634418	0.145765592270884
13	58804620	58959712	HAP_1	0.179130434782609	-1.37623650253639	0.847945359961302	0.105144827454452
13	58804620	58959712	HAP_2	0.506086956521739	0.463099040931262	0.350436947428243	0.18687563199961
13	58804620	58959712	HAP_3	0.0973913043478261	-0.970420269443343	1.77561144958997	0.584920382261418
13	58874880	58992848	HAP_1	0.505217391304348	0.413770369418966	0.350357857467819	0.238104834628474
13	58874880	58992848	HAP_2	0.104347826086957	-1.94168777406646	1.46393914127427	0.185264319389726
13	58874880	58992848	HAP_3	0.194782608695652	-0.966255797356351	0.8043377582279	0.230138528810679
13	58874880	58992848	HAP_4	0.0982608695652174	-0.807645287757856	1.58923397129056	0.611514008155604
13	58919059	59034163	HAP_1	0.104347826086957	-1.94168777406646	1.46393914127427	0.185264319389726
13	58919059	59034163	HAP_2	0.0982608695652174	-0.807645287757856	1.58923397129056	0.611514008155604
13	58919059	59034163	HAP_3	0.514782608695652	0.271763784582099	0.345739653946824	0.432177731100447
13	58919059	59034163	HAP_4	0.209565217391304	-1.01183773474922	0.764671033489412	0.186296078813747
13	58942827	59077351	HAP_1	0.0973913043478261	-0.970420269443343	1.77561144958997	0.584920382261418
13	58942827	59077351	HAP_2	0.51304347826087	0.271763784582099	0.345739653946824	0.432177731100447
13	58942827	59077351	HAP_3	0.106086956521739	-1.75068245057463	2.02419832012793	0.387475347191023
13	58942827	59077351	HAP_4	0.102608695652174	-0.226616924421635	1.43984930816038	0.874994547155579
13	58979512	59128363	HAP_1	0.0834782608695652	-0.667483033977202	2.03234484532156	0.742708890599585
13	58979512	59128363	HAP_2	0.0921739130434783	-1.75068245057463	2.02419832012793	0.387475347191023
13	58979512	59128363	HAP_3	0.102608695652174	-0.226616924421635	1.43984930816038	0.874994547155579
13	58979512	59128363	HAP_4	0.091304347826087	-0.970420269443343	1.77561144958997	0.584920382261418
13	58979512	59128363	HAP_5	0.513913043478261	0.293402449960457	0.345372869772239	0.39595166424972
13	59017981	59204587	HAP_1	0.51304347826087	0.293402449960457	0.345372869772239	0.39595166424972
13	59017981	59204587	HAP_2	0.0834782608695652	-0.667483033977202	2.03234484532156	0.742708890599585
13	59017981	59204587	HAP_3	0.0930434782608696	-1.93436135353255	1.76093569747402	0.272463165342455
13	59017981	59204587	HAP_4	0.102608695652174	-0.226616924421635	1.43984930816038	0.874994547155579
13	59017981	59204587	HAP_5	0.091304347826087	-0.970420269443343	1.77561144958997	0.584920382261418
13	59065795	59252158	HAP_1	0.091304347826087	-0.970420269443343	1.77561144958997	0.584920382261418
13	59065795	59252158	HAP_2	0.0930434782608696	-1.93436135353255	1.76093569747402	0.272463165342455
13	59065795	59252158	HAP_3	0.0852173913043478	-0.667483033977202	2.03234484532156	0.742708890599585
13	59065795	59252158	HAP_4	0.51304347826087	0.406775639155374	0.345432149901357	0.239460618103474
13	59065795	59252158	HAP_5	0.132173913043478	-0.732991913858579	1.0879600221517	0.500759617189513
13	59112083	59304357	HAP_1	0.162608695652174	-0.796878952963579	0.997591683871883	0.424742253480033
13	59112083	59304357	HAP_2	0.0930434782608696	-1.93436135353255	1.76093569747402	0.272463165342455
13	59112083	59304357	HAP_3	0.0921739130434783	-0.970420269443343	1.77561144958997	0.584920382261418
13	59112083	59304357	HAP_4	0.103478260869565	0.0369791549570067	1.35097085272389	0.978172522576114
13	59112083	59304357	HAP_5	0.51304347826087	0.406775639155374	0.345432149901357	0.239460618103474
13	59180834	59350114	HAP_1	0.103478260869565	0.0369791549570067	1.35097085272389	0.978172522576114
13	59180834	59350114	HAP_2	0.512173913043478	0.347314606164811	0.346600731683558	0.316746033246149
13	59180834	59350114	HAP_3	0.0930434782608696	-1.93436135353255	1.76093569747402	0.272463165342455
13	59180834	59350114	HAP_4	0.0921739130434783	-0.970420269443343	1.77561144958997	0.584920382261418
13	59180834	59350114	HAP_5	0.149565217391304	-0.732991913858579	1.0879600221517	0.500759617189513
13	59244926	59419846	HAP_1	0.505217391304348	0.555657102017303	0.352002150117192	0.114999292401135
13	59244926	59419846	HAP_2	0.0904347826086957	-0.667483033977202	2.03234484532156	0.742708890599585
13	59244926	59419846	HAP_3	0.0921739130434783	-1.93436135353255	1.76093569747402	0.272463165342455
13	59244926	59419846	HAP_4	0.0921739130434783	-0.970420269443343	1.77561144958997	0.584920382261418
13	59244926	59419846	HAP_5	0.103478260869565	-0.226616924421635	1.43984930816038	0.874994547155579
13	59293427	59471955	HAP_1	0.103478260869565	-0.226616924421635	1.43984930816038	0.874994547155579
13	59293427	59471955	HAP_2	0.505217391304348	0.555657102017303	0.352002150117192	0.114999292401135
13	59293427	59471955	HAP_3	0.0904347826086957	-0.667483033977202	2.03234484532156	0.742708890599585
13	59293427	59471955	HAP_4	0.091304347826087	-1.93436135353255	1.76093569747402	0.272463165342455
13	59293427	59471955	HAP_5	0.0921739130434783	-0.970420269443343	1.77561144958997	0.584920382261418
13	59330795	59507353	HAP_1	0.0921739130434783	-0.970420269443343	1.77561144958997	0.584920382261418
13	59330795	59507353	HAP_2	0.103478260869565	-0.226616924421635	1.43984930816038	0.874994547155579
13	59330795	59507353	HAP_3	0.505217391304348	0.555657102017303	0.352002150117192	0.114999292401135
13	59330795	59507353	HAP_4	0.0904347826086957	-0.667483033977202	2.03234484532156	0.742708890599585
13	59330795	59507353	HAP_5	0.091304347826087	-1.93436135353255	1.76093569747402	0.272463165342455
13	59396445	59554459	HAP_1	0.091304347826087	-0.667483033977202	2.03234484532156	0.742708890599585
13	59396445	59554459	HAP_2	0.517391304347826	0.424781649979262	0.345562077576166	0.219493078161437
13	59396445	59554459	HAP_3	0.205217391304348	-1.88984089513339	0.851024247276664	0.0267715150461306
13	59396445	59554459	HAP_4	0.103478260869565	-0.226616924421635	1.43984930816038	0.874994547155579
13	59456263	59616668	HAP_1	0.218260869565217	-1.66807235648896	0.770567914372194	0.0308285408280527
13	59456263	59616668	HAP_2	0.516521739130435	0.342557856311276	0.346405487937665	0.323141201720314
13	59456263	59616668	HAP_3	0.116521739130435	-0.132510178134261	1.25088716098784	0.915673343391329
13	59456263	59616668	HAP_4	0.091304347826087	-0.667483033977202	2.03234484532156	0.742708890599585
13	59498832	59667896	HAP_1	0.517391304347826	0.342557856311276	0.346405487937665	0.323141201720314
13	59498832	59667896	HAP_2	0.0921739130434783	-1.93436135353255	1.76093569747402	0.272463165342455
13	59498832	59667896	HAP_3	0.117391304347826	-0.762737842545248	1.17915604954379	0.517992707632448
13	59498832	59667896	HAP_4	0.091304347826087	-0.667483033977202	2.03234484532156	0.742708890599585
13	59498832	59667896	HAP_5	0.116521739130435	-0.132510178134261	1.25088716098784	0.915673343391329
13	59540059	59720224	HAP_1	0.0921739130434783	-1.93436135353255	1.76093569747402	0.272463165342455
13	59540059	59720224	HAP_2	0.0756521739130435	-1.18746031197168	1.56976818809661	0.449692918103801
13	59540059	59720224	HAP_3	0.103478260869565	-0.226616924421635	1.43984930816038	0.874994547155579
13	59540059	59720224	HAP_4	0.091304347826087	-0.667483033977202	2.03234484532156	0.742708890599585
13	59540059	59720224	HAP_5	0.517391304347826	0.342557856311276	0.346405487937665	0.323141201720314
13	59592983	59764229	HAP_1	0.506086956521739	0.470678162471427	0.352931370940718	0.182866970151493
13	59592983	59764229	HAP_2	0.091304347826087	-0.667483033977202	2.03234484532156	0.742708890599585
13	59592983	59764229	HAP_3	0.0930434782608696	-1.93436135353255	1.76093569747402	0.272463165342455
13	59592983	59764229	HAP_4	0.0921739130434783	-1.37711607841647	1.43935873243695	0.339101461024866
13	59592983	59764229	HAP_5	0.103478260869565	-0.226616924421635	1.43984930816038	0.874994547155579
13	59655411	59821748	HAP_1	0.504347826086956	0.531985019901917	0.351822411484582	0.131074598687197
13	59655411	59821748	HAP_2	0.0930434782608696	-1.93436135353255	1.76093569747402	0.272463165342455
13	59655411	59821748	HAP_3	0.091304347826087	-0.667483033977202	2.03234484532156	0.742708890599585
13	59655411	59821748	HAP_4	0.0991304347826087	-0.397365958222299	1.75849000952683	0.821306921408961
13	59655411	59821748	HAP_5	0.0739130434782609	-1.52718923754934	2.0470043416871	0.455942767733284
13	59702986	59870272	HAP_1	0.0930434782608696	-1.93436135353255	1.76093569747402	0.272463165342455
13	59702986	59870272	HAP_2	0.0973913043478261	-0.397365958222299	1.75849000952683	0.821306921408961
13	59702986	59870272	HAP_3	0.091304347826087	-0.667483033977202	2.03234484532156	0.742708890599585
13	59702986	59870272	HAP_4	0.505217391304348	0.557343338035028	0.350072555276821	0.111929117736365
13	59702986	59870272	HAP_5	0.0756521739130435	-1.52718923754934	2.0470043416871	0.455942767733284
13	59757380	59932777	HAP_1	0.091304347826087	-0.667483033977202	2.03234484532156	0.742708890599585
13	59757380	59932777	HAP_2	0.500869565217391	0.574166164144958	0.353113661316528	0.104508207817791
13	59757380	59932777	HAP_3	0.0747826086956522	-1.52718923754934	2.0470043416871	0.455942767733284
13	59757380	59932777	HAP_4	0.0930434782608696	-1.93436135353255	1.76093569747402	0.272463165342455
13	59757380	59932777	HAP_5	0.0973913043478261	-0.397365958222299	1.75849000952683	0.821306921408961
13	59800867	59970153	HAP_1	0.0930434782608696	-1.93436135353255	1.76093569747402	0.272463165342455
13	59800867	59970153	HAP_2	0.0773913043478261	-1.52718923754934	2.0470043416871	0.455942767733284
13	59800867	59970153	HAP_3	0.0973913043478261	-0.397365958222299	1.75849000952683	0.821306921408961
13	59800867	59970153	HAP_4	0.521739130434783	0.777536368932136	0.342910400976788	0.0237409052391105
13	59800867	59970153	HAP_5	0.0982608695652174	-0.667483033977202	2.03234484532156	0.742708890599585
13	59850227	60023212	HAP_1	0.0939130434782609	-1.93436135353255	1.76093569747402	0.272463165342455
13	59850227	60023212	HAP_2	0.518260869565217	0.784554355705805	0.344913149533371	0.0233032971429637
13	59850227	60023212	HAP_3	0.0973913043478261	-0.667483033977202	2.03234484532156	0.742708890599585
13	59850227	60023212	HAP_4	0.0973913043478261	-0.397365958222299	1.75849000952683	0.821306921408961
13	59850227	60023212	HAP_5	0.0773913043478261	-1.52718923754934	2.0470043416871	0.455942767733284
13	59916246	60075800	HAP_1	0.0773913043478261	-1.52718923754934	2.0470043416871	0.455942767733284
13	59916246	60075800	HAP_2	0.1	0.186254341679403	1.57160975804608	0.905704471856691
13	59916246	60075800	HAP_3	0.109565217391304	-1.22430708486876	1.4463159175221	0.397633916174281
13	59916246	60075800	HAP_4	0.517391304347826	0.751247300283635	0.344924473608756	0.0298206698227947
13	59916246	60075800	HAP_5	0.0930434782608696	-1.93436135353255	1.76093569747402	0.272463165342455
13	59958197	60131007	HAP_1	0.0773913043478261	-1.52718923754934	2.0470043416871	0.455942767733284
13	59958197	60131007	HAP_2	0.0930434782608696	-1.93436135353255	1.76093569747402	0.272463165342455
13	59958197	60131007	HAP_3	0.492173913043478	0.642972001053784	0.353463189679729	0.0694337482079848
13	59958197	60131007	HAP_4	0.0973913043478261	-0.667483033977202	2.03234484532156	0.742708890599585
13	59958197	60131007	HAP_5	0.0991304347826087	0.186254341679403	1.57160975804608	0.905704471856691
13	60004934	60187102	HAP_1	0.100869565217391	0.186254341679403	1.57160975804608	0.905704471856691
13	60004934	60187102	HAP_2	0.492173913043478	0.642972001053784	0.353463189679729	0.0694337482079848
13	60004934	60187102	HAP_3	0.0773913043478261	-1.52718923754934	2.0470043416871	0.455942767733284
13	60004934	60187102	HAP_4	0.0930434782608696	-1.93436135353255	1.76093569747402	0.272463165342455
13	60004934	60187102	HAP_5	0.0973913043478261	-0.667483033977202	2.03234484532156	0.742708890599585
13	60061931	60223829	HAP_1	0.0773913043478261	-1.52718923754934	2.0470043416871	0.455942767733284
13	60061931	60223829	HAP_2	0.0973913043478261	-0.667483033977202	2.03234484532156	0.742708890599585
13	60061931	60223829	HAP_3	0.102608695652174	0.186254341679403	1.57160975804608	0.905704471856691
13	60061931	60223829	HAP_4	0.49304347826087	0.642972001053784	0.353463189679729	0.0694337482079848
13	60061931	60223829	HAP_5	0.0930434782608696	-1.93436135353255	1.76093569747402	0.272463165342455
13	60101655	60277031	HAP_1	0.493913043478261	0.617027740144248	0.352644252977095	0.0807128910164972
13	60101655	60277031	HAP_2	0.0973913043478261	-0.667483033977202	2.03234484532156	0.742708890599585
13	60101655	60277031	HAP_3	0.0991304347826087	-0.397365958222299	1.75849000952683	0.821306921408961
13	60101655	60277031	HAP_4	0.104347826086957	-0.449223175698364	1.57938169325188	0.776185814948786
13	60101655	60277031	HAP_5	0.0773913043478261	-1.52718923754934	2.0470043416871	0.455942767733284
13	60163138	60328113	HAP_1	0.0973913043478261	-0.667483033977202	2.03234484532156	0.742708890599585
13	60163138	60328113	HAP_2	0.496521739130435	0.587742641013843	0.351900470626506	0.0954374596278771
13	60163138	60328113	HAP_3	0.0773913043478261	-1.52718923754934	2.0470043416871	0.455942767733284
13	60163138	60328113	HAP_4	0.0982608695652174	-0.397365958222299	1.75849000952683	0.821306921408961
13	60163138	60328113	HAP_5	0.104347826086957	-0.449223175698364	1.57938169325188	0.776185814948786
13	60215399	60388227	HAP_1	0.0982608695652174	-0.397365958222299	1.75849000952683	0.821306921408961
13	60215399	60388227	HAP_2	0.496521739130435	0.587742641013843	0.351900470626506	0.0954374596278771
13	60215399	60388227	HAP_3	0.104347826086957	-0.449223175698364	1.57938169325188	0.776185814948786
13	60263194	60458456	HAP_1	0.0921739130434783	-1.75068245057463	2.02419832012793	0.387475347191023
13	60263194	60458456	HAP_2	0.0982608695652174	-0.397365958222299	1.75849000952683	0.821306921408961
13	60263194	60458456	HAP_3	0.496521739130435	0.587742641013843	0.351900470626506	0.0954374596278771
13	60308788	60517958	HAP_1	0.496521739130435	0.587742641013843	0.351900470626506	0.0954374596278771
13	60308788	60517958	HAP_2	0.091304347826087	-1.75068245057463	2.02419832012793	0.387475347191023
13	60308788	60517958	HAP_3	0.0991304347826087	-0.397365958222299	1.75849000952683	0.821306921408961
13	60372660	60599978	HAP_1	0.1	-0.397365958222299	1.75849000952683	0.821306921408961
13	60372660	60599978	HAP_2	0.0904347826086957	-1.75068245057463	2.02419832012793	0.387475347191023
13	60372660	60599978	HAP_3	0.498260869565217	0.612523292645183	0.349520739034696	0.0802389758858413
13	60431498	60674269	HAP_1	0.1	-0.397365958222299	1.75849000952683	0.821306921408961
13	60431498	60674269	HAP_2	0.537391304347826	0.233999836021415	0.332526773184476	0.481909666180967
13	60431498	60674269	HAP_3	0.091304347826087	-1.93436135353255	1.76093569747402	0.272463165342455
13	60495584	60767796	HAP_1	0.091304347826087	-1.93436135353255	1.76093569747402	0.272463165342455
13	60495584	60767796	HAP_2	0.102608695652174	-0.397365958222299	1.75849000952683	0.821306921408961
13	60495584	60767796	HAP_3	0.538260869565217	0.233999836021415	0.332526773184476	0.481909666180967
13	60584217	60845757	HAP_1	0.091304347826087	-1.93436135353255	1.76093569747402	0.272463165342455
13	60584217	60845757	HAP_2	0.538260869565217	0.233999836021415	0.332526773184476	0.481909666180967
13	60584217	60845757	HAP_3	0.102608695652174	-0.397365958222299	1.75849000952683	0.821306921408961
13	60647332	60903187	HAP_1	0.091304347826087	-1.93436135353255	1.76093569747402	0.272463165342455
13	60647332	60903187	HAP_2	0.538260869565217	0.233999836021415	0.332526773184476	0.481909666180967
13	60647332	60903187	HAP_3	0.103478260869565	-0.397365958222299	1.75849000952683	0.821306921408961
13	60752933	60970498	HAP_1	0.126086956521739	-0.397365958222299	1.75849000952683	0.821306921408961
13	60752933	60970498	HAP_2	0.573913043478261	0.309273573079047	0.317519560466849	0.330460698766686
13	60752933	60970498	HAP_3	0.091304347826087	-1.93436135353255	1.76093569747402	0.272463165342455
13	60811075	61019772	HAP_1	0.573913043478261	0.309273573079047	0.317519560466849	0.330460698766686
13	60811075	61019772	HAP_2	0.091304347826087	-1.93436135353255	1.76093569747402	0.272463165342455
13	60811075	61019772	HAP_3	0.102608695652174	-0.397365958222299	1.75849000952683	0.821306921408961
13	60886179	61065713	HAP_1	0.574782608695652	0.314514628242184	0.316990014511277	0.321531367895913
13	60886179	61065713	HAP_2	0.091304347826087	-1.93436135353255	1.76093569747402	0.272463165342455
13	60886179	61065713	HAP_3	0.102608695652174	-0.397365958222299	1.75849000952683	0.821306921408961
13	60950741	61113310	HAP_1	0.541739130434783	0.366597300729881	0.329960983924146	0.26702955448433
13	60950741	61113310	HAP_2	0.173913043478261	-0.256443799735937	0.98697197527608	0.795090948178793
13	61001207	61166896	HAP_1	0.542608695652174	0.380181113902061	0.329375441442388	0.248888884308281
13	61001207	61166896	HAP_2	0.180869565217391	-0.396085006427275	0.953123167642937	0.677886672013856
13	61043323	61224312	HAP_1	0.138260869565217	-2.18260064282965	1.43908751225192	0.129915831854278
13	61043323	61224312	HAP_2	0.542608695652174	0.380181113902061	0.329375441442388	0.248888884308281
13	61094439	61286945	HAP_1	0.544347826086957	0.426614883991367	0.330042083208369	0.196678005390375
13	61094439	61286945	HAP_2	0.141739130434783	-2.18260064282965	1.43908751225192	0.129915831854278
13	61142588	61353318	HAP_1	0.711304347826087	0.248614330232481	0.303487405260521	0.413024358045918
13	61142588	61353318	HAP_2	0.165217391304348	-1.82630056424885	1.12277058938336	0.104382247364504
13	61202051	61426364	HAP_1	0.223478260869565	-1.00925220818373	0.725479067910704	0.164729583216694
13	61202051	61426364	HAP_2	0.672173913043478	0.290062984092131	0.306561974748808	0.344463122636055
13	61267647	61503783	HAP_1	0.100869565217391	-1.93436135353255	1.76093569747402	0.272463165342455
13	61267647	61503783	HAP_2	0.634782608695652	0.202108726450121	0.308719855984924	0.512949958822863
13	61328480	61555152	HAP_1	0.100869565217391	-1.93436135353255	1.76093569747402	0.272463165342455
13	61328480	61555152	HAP_2	0.537391304347826	0.464887846186839	0.333515571287477	0.163898248279894
13	61399092	61630313	HAP_1	0.0930434782608696	-1.93436135353255	1.76093569747402	0.272463165342455
13	61399092	61630313	HAP_2	0.536521739130435	0.464887846186839	0.333515571287477	0.163898248279894
13	61471558	61716776	HAP_1	0.125217391304348	-0.490849096490548	1.56834098228357	0.754416936772078
13	61471558	61716776	HAP_2	0.558260869565217	0.414342583151778	0.323211500078489	0.200387033622567
13	61471558	61716776	HAP_3	0.181739130434783	-0.372291379790821	0.740362702913522	0.615266737687899
13	61534690	61868128	HAP_1	0.12695652173913	-0.490849096490548	1.56834098228357	0.754416936772078
13	61534690	61868128	HAP_2	0.48695652173913	0.189712147020031	0.354466255783771	0.59271974653464
13	61534690	61868128	HAP_3	0.286086956521739	-1.01990611500453	0.524885434580473	0.0525027557276208
13	61595478	61928326	HAP_1	0.487826086956522	0.192525920915913	0.355672450473708	0.58851450302133
13	61595478	61928326	HAP_2	0.285217391304348	-0.866698191125773	0.545539947967663	0.112690991238995
13	61595478	61928326	HAP_3	0.12695652173913	0.439613992778031	1.59642700432469	0.783130370528457
13	61686658	61990674	HAP_1	0.486086956521739	0.209111353194085	0.356798733542269	0.558059402876249
13	61686658	61990674	HAP_2	0.0973913043478261	-2.9650344470441	2.03537996763512	0.145744588791595
13	61686658	61990674	HAP_3	0.0921739130434783	-1.93436135353255	1.76093569747402	0.272463165342455
13	61804925	62044822	HAP_1	0.485217391304348	0.187780904912989	0.357593980072056	0.599704625427856
13	61804925	62044822	HAP_2	0.0921739130434783	-1.93436135353255	1.76093569747402	0.272463165342455
13	61908983	62143875	HAP_1	0.486086956521739	0.162751763647255	0.356558844397022	0.648241800714262
13	61908983	62143875	HAP_2	0.0921739130434783	-1.93436135353255	1.76093569747402	0.272463165342455
13	61967299	62218337	HAP_1	0.0921739130434783	-1.93436135353255	1.76093569747402	0.272463165342455
13	61967299	62218337	HAP_2	0.487826086956522	0.146550399227494	0.35550660609162	0.680328226453319
13	62033803	62299927	HAP_1	0.0921739130434783	-1.93436135353255	1.76093569747402	0.272463165342455
13	62033803	62299927	HAP_2	0.485217391304348	0.178676321598458	0.357698091347568	0.617610621368273
13	62111069	62335715	HAP_1	0.0921739130434783	-1.93436135353255	1.76093569747402	0.272463165342455
13	62111069	62335715	HAP_2	0.485217391304348	0.178676321598458	0.357698091347568	0.617610621368273
13	62187073	62381383	HAP_1	0.138260869565217	-2.0354008488788	1.25624422533876	0.105744452602558
13	62187073	62381383	HAP_2	0.484347826086957	0.207740916687944	0.358574799223308	0.562584040189327
13	62187073	62381383	HAP_3	0.0860869565217391	-1.93436135353255	1.76093569747402	0.272463165342455
13	62187073	62381383	HAP_4	0.1	-0.0146972234257921	2.02583153964396	0.994214045399498
13	62280142	62428518	HAP_1	0.483478260869565	0.204063028589822	0.359682570205508	0.570708393955734
13	62280142	62428518	HAP_2	0.138260869565217	-1.51361923576954	1.18221099304799	0.200957569012592
13	62280142	62428518	HAP_3	0.0860869565217391	-1.93436135353255	1.76093569747402	0.272463165342455
13	62280142	62428518	HAP_4	0.0991304347826087	-0.108574721154031	1.76206071640554	0.950888920004545
13	62321564	62547564	HAP_1	0.0991304347826087	-0.108574721154031	1.76206071640554	0.950888920004545
13	62321564	62547564	HAP_2	0.483478260869565	0.204063028589822	0.359682570205508	0.570708393955734
13	62321564	62547564	HAP_3	0.137391304347826	-1.51361923576954	1.18221099304799	0.200957569012592
13	62368403	62611348	HAP_1	0.544347826086957	-0.0585519952245102	0.332906460030978	0.860450612091903
13	62368403	62611348	HAP_2	0.136521739130435	-1.51361923576954	1.18221099304799	0.200957569012592
13	62409962	62667387	HAP_1	0.550434782608696	0.504655665238458	0.330879405280448	0.127772957990375
13	62409962	62667387	HAP_2	0.164347826086957	-0.0679329363934519	0.850959981963073	0.936400133185703
13	62473087	62722935	HAP_1	0.508695652173913	0.183148254806174	0.34721728320503	0.598072304296038
13	62473087	62722935	HAP_2	0.164347826086957	-0.0679329363934519	0.850959981963073	0.936400133185703
13	62594861	62786914	HAP_1	0.507826086956522	0.268323013674695	0.346850746599663	0.439493879771949
13	62594861	62786914	HAP_2	0.184347826086957	-0.0679329363934519	0.850959981963073	0.936400133185703
13	62647638	62843669	HAP_1	0.507826086956522	0.268323013674695	0.346850746599663	0.439493879771949
13	62647638	62843669	HAP_2	0.166086956521739	-0.0679329363934519	0.850959981963073	0.936400133185703
13	62715364	62880741	HAP_1	0.508695652173913	0.268323013674695	0.346850746599663	0.439493879771949
13	62715364	62880741	HAP_2	0.16695652173913	-0.0679329363934519	0.850959981963073	0.936400133185703
13	62769133	63027725	HAP_1	0.166086956521739	-0.0679329363934519	0.850959981963073	0.936400133185703
13	62769133	63027725	HAP_2	0.538260869565217	0.308889756277708	0.334267928136653	0.355842106672587
13	62809384	63139588	HAP_1	0.10695652173913	-0.901058738971346	1.34028088153414	0.501674769682065
13	62809384	63139588	HAP_2	0.538260869565217	0.308889756277708	0.334267928136653	0.355842106672587
13	62874655	63261190	HAP_1	0.539130434782609	0.301834269646315	0.335009169137889	0.367988518042982
13	62874655	63261190	HAP_2	0.106086956521739	-0.901058738971346	1.34028088153414	0.501674769682065
13	62957243	63328898	HAP_1	0.110434782608696	1.51448656142086	2.03545096968747	0.457154445144704
13	62957243	63328898	HAP_2	0.106086956521739	-0.901058738971346	1.34028088153414	0.501674769682065
13	62957243	63328898	HAP_3	0.54	0.190310275092685	0.335220420499004	0.570453981374115
13	63113668	63438088	HAP_1	0.110434782608696	1.51448656142086	2.03545096968747	0.457154445144704
13	63113668	63438088	HAP_2	0.106086956521739	-0.901058738971346	1.34028088153414	0.501674769682065
13	63113668	63438088	HAP_3	0.54	0.190310275092685	0.335220420499004	0.570453981374115
13	63220323	63524222	HAP_1	0.659130434782609	0.227268421766195	0.309529081183496	0.463109113051466
13	63220323	63524222	HAP_2	0.10695652173913	-0.901058738971346	1.34028088153414	0.501674769682065
13	63220323	63524222	HAP_3	0.0730434782608696	-2.55804953616081	2.04725061358714	0.212000608663284
13	63304237	63622862	HAP_1	0.670434782608696	0.118292890538705	0.307270498392545	0.700398138708622
13	63304237	63622862	HAP_2	0.106086956521739	-0.901058738971346	1.34028088153414	0.501674769682065
13	63396265	63698027	HAP_1	0.105217391304348	-0.901058738971346	1.34028088153414	0.501674769682065
13	63396265	63698027	HAP_2	0.638260869565217	0.025592436577745	0.311362955715091	0.934521020563526
13	63482316	63821723	HAP_1	0.637391304347826	0.0650145524454777	0.311495311397444	0.83474432773404
13	63482316	63821723	HAP_2	0.105217391304348	-0.901058738971346	1.34028088153414	0.501674769682065
13	63583232	63920795	HAP_1	0.0765217391304348	-2.15168586357038	1.76182582078403	0.222491408608411
13	63583232	63920795	HAP_2	0.478260869565217	-0.194224319736013	0.3542238603478	0.583697112339234
13	63583232	63920795	HAP_3	0.158260869565217	0.524989802080101	0.950565067022787	0.580967648927753
13	63681942	64011135	HAP_1	0.470434782608696	-0.197709521447906	0.356821142971123	0.579740539080172
13	63681942	64011135	HAP_2	0.156521739130435	0.767291008422115	0.988313545600149	0.437860734127494
13	63782443	64187069	HAP_1	0.46695652173913	-0.174441757244391	0.35752071399579	0.625796304407878
13	63782443	64187069	HAP_2	0.156521739130435	0.767291008422115	0.988313545600149	0.437860734127494
13	63897970	64277512	HAP_1	0.623478260869565	0.105401380116024	0.314084073442415	0.737310330492912
13	63897970	64277512	HAP_2	0.0704347826086957	-1.80980699525215	2.03667708952903	0.374594104429827
13	63897970	64277512	HAP_3	0.0895652173913044	-1.88278185389413	2.02805010678146	0.35361397115601
13	63966097	64415380	HAP_1	0.0695652173913043	-1.80980699525215	2.03667708952903	0.374594104429827
13	63966097	64415380	HAP_2	0.62	0.0971785863358475	0.313974106234332	0.7570472118196
13	64119834	64534119	HAP_1	0.0704347826086957	-1.80980699525215	2.03667708952903	0.374594104429827
13	64119834	64534119	HAP_2	0.614782608695652	0.133989843605741	0.314826256358768	0.670562758114096
13	64232510	64591727	HAP_1	0.071304347826087	-1.80980699525215	2.03667708952903	0.374594104429827
13	64232510	64591727	HAP_2	0.559130434782609	0.057441959673943	0.325072641775729	0.859803776841094
13	64391031	64694417	HAP_1	0.562608695652174	0.10387765737678	0.325134250636461	0.749472496344478
13	64391031	64694417	HAP_2	0.0678260869565217	-0.716183531477535	2.03930013422466	0.725576795730954
13	64502108	64761371	HAP_1	0.068695652173913	-0.716183531477535	2.03930013422466	0.725576795730954
13	64502108	64761371	HAP_2	0.567826086956522	0.188160264527244	0.3241386865094	0.561814833035641
13	64565562	64842161	HAP_1	0.0652173913043478	-0.716183531477535	2.03930013422466	0.725576795730954
13	64565562	64842161	HAP_2	0.57304347826087	0.279529351122926	0.321960177990265	0.385649448637987
13	64565562	64842161	HAP_3	0.0869565217391304	-1.88278185389413	2.02805010678146	0.35361397115601
13	64660726	64936577	HAP_1	0.0652173913043478	-0.716183531477535	2.03930013422466	0.725576795730954
13	64660726	64936577	HAP_2	0.100869565217391	-0.611170920043585	1.25094514421612	0.625338634542767
13	64660726	64936577	HAP_3	0.120869565217391	0.327954457714803	1.59457762885376	0.837124308705342
13	64660726	64936577	HAP_4	0.450434782608696	0.325741107119738	0.379290987369777	0.390808272551847
13	64660726	64936577	HAP_5	0.0869565217391304	-1.88278185389413	2.02805010678146	0.35361397115601
13	64739653	65042307	HAP_1	0.0869565217391304	-1.88278185389413	2.02805010678146	0.35361397115601
13	64739653	65042307	HAP_2	0.0652173913043478	-0.716183531477535	2.03930013422466	0.725576795730954
13	64739653	65042307	HAP_3	0.120869565217391	0.327954457714803	1.59457762885376	0.837124308705342
13	64739653	65042307	HAP_4	0.0878260869565217	0.155481123811025	1.44033975685794	0.91407583783514
13	64739653	65042307	HAP_5	0.456521739130435	0.291281359731729	0.374625772366757	0.437175544979934
13	64826506	65137377	HAP_1	0.0869565217391304	0.155481123811025	1.44033975685794	0.91407583783514
13	64826506	65137377	HAP_2	0.453913043478261	0.325204938000348	0.378224330625056	0.390254755698596
13	64826506	65137377	HAP_3	0.091304347826087	-0.771326388845115	1.58121355398351	0.625877086583299
13	64898171	65279302	HAP_1	0.0721739130434783	0.561050391471242	1.5759642424051	0.721970777552726
13	64898171	65279302	HAP_2	0.541739130434783	0.774312167248255	0.338659829196002	0.0226019385253785
13	64898171	65279302	HAP_3	0.0982608695652174	0.141697245064064	1.44405637302765	0.921868454692219
13	65025391	65334399	HAP_1	0.0721739130434783	0.561050391471242	1.5759642424051	0.721970777552726
13	65025391	65334399	HAP_2	0.574782608695652	0.830917936951515	0.328659141172265	0.0117374501940497
13	65025391	65334399	HAP_3	0.0895652173913044	0.637920469055017	1.76751010284801	0.718298799005575
13	65119734	65405665	HAP_1	0.08	0.472421737955987	1.33466689394601	0.72349990635459
13	65119734	65405665	HAP_2	0.576521739130435	0.816241187277702	0.32843472136548	0.0132359389294354
13	65119734	65405665	HAP_3	0.088695652173913	0.637920469055017	1.76751010284801	0.718298799005575
13	65250920	65491197	HAP_1	0.0869565217391304	0.637920469055017	1.76751010284801	0.718298799005575
13	65250920	65491197	HAP_2	0.578260869565217	0.795962727937438	0.328090400303616	0.0155779777459192
13	65250920	65491197	HAP_3	0.08	0.472421737955987	1.33466689394601	0.72349990635459
13	65323763	65574481	HAP_1	0.120869565217391	0.498650287044324	1.25348280121988	0.690919956794845
13	65323763	65574481	HAP_2	0.0643478260869565	-2.31920320791744	2.03790770201866	0.255592234112669
13	65323763	65574481	HAP_3	0.578260869565217	0.795962727937438	0.328090400303616	0.0155779777459192
13	65323763	65574481	HAP_4	0.08	0.472421737955987	1.33466689394601	0.72349990635459
13	65369128	65683906	HAP_1	0.112173913043478	0.929641400136119	1.33850083354743	0.487631095338253
13	65369128	65683906	HAP_2	0.125217391304348	-2.31980143473262	1.57860179126017	0.142248863023997
13	65369128	65683906	HAP_3	0.58	0.823722404318662	0.327103888221582	0.0120713295991046
13	65369128	65683906	HAP_4	0.0791304347826087	0.472421737955987	1.33466689394601	0.72349990635459
13	65476204	65751601	HAP_1	0.720869565217391	0.478206743748885	0.29693516478103	0.107855617975988
13	65476204	65751601	HAP_2	0.191304347826087	0.571649766868849	0.802718170907505	0.476672030236736
13	65538388	65837788	HAP_1	0.0982608695652174	0.407085189886567	2.04551671453199	0.842324257447879
13	65538388	65837788	HAP_2	0.617391304347826	-0.0127262459723433	0.311777445604488	0.967455193902892
13	65538388	65837788	HAP_3	0.191304347826087	0.571649766868849	0.802718170907505	0.476672030236736
13	65656937	65931467	HAP_1	0.0765217391304348	0.637920469055017	1.76751010284801	0.718298799005575
13	65656937	65931467	HAP_2	0.100869565217391	0.0736989232953743	1.25517629167313	0.95319919143172
13	65656937	65931467	HAP_3	0.0982608695652174	0.407085189886567	2.04551671453199	0.842324257447879
13	65656937	65931467	HAP_4	0.597391304347826	-0.175461752273488	0.318863158022073	0.582350850142705
13	65734511	66064084	HAP_1	0.0765217391304348	0.637920469055017	1.76751010284801	0.718298799005575
13	65734511	66064084	HAP_2	0.100869565217391	0.0736989232953743	1.25517629167313	0.95319919143172
13	65734511	66064084	HAP_3	0.0982608695652174	0.407085189886567	2.04551671453199	0.842324257447879
13	65734511	66064084	HAP_4	0.597391304347826	-0.175461752273488	0.318863158022073	0.582350850142705
13	65815078	66160071	HAP_1	0.0765217391304348	0.637920469055017	1.76751010284801	0.718298799005575
13	65815078	66160071	HAP_2	0.131304347826087	0.0333108335238116	1.03225425530267	0.974268199014625
13	65815078	66160071	HAP_3	0.683478260869565	0.444828661748066	0.300733112683215	0.139661148301727
13	65898594	66236563	HAP_1	0.684347826086957	0.444828661748066	0.300733112683215	0.139661148301727
13	65898594	66236563	HAP_2	0.132173913043478	0.0333108335238116	1.03225425530267	0.974268199014625
13	65898594	66236563	HAP_3	0.0765217391304348	0.637920469055017	1.76751010284801	0.718298799005575
13	66029165	66326221	HAP_1	0.135652173913043	0.0333108335238116	1.03225425530267	0.974268199014625
13	66029165	66326221	HAP_2	0.646086956521739	0.572843078714238	0.308303597141266	0.0636848213167763
13	66029165	66326221	HAP_3	0.0765217391304348	0.637920469055017	1.76751010284801	0.718298799005575
13	66123417	66407606	HAP_1	0.62695652173913	0.710526733260637	0.313612974383993	0.0238545281340673
13	66123417	66407606	HAP_2	0.198260869565217	-0.076139930393812	0.751861438391753	0.919373385968023
13	66207371	66467166	HAP_1	0.10695652173913	2.15356932191881	2.19318937071714	0.326554410786905
13	66207371	66467166	HAP_2	0.521739130434783	0.798946326135642	0.342202156904166	0.0199092547035763
13	66207371	66467166	HAP_3	0.201739130434783	-0.15244974993028	0.735609858905045	0.835895415038509
13	66303937	66523938	HAP_1	0.118260869565217	0.48648059549913	1.67125218753261	0.771091807243704
13	66303937	66523938	HAP_2	0.521739130434783	0.847909963552085	0.342462494899644	0.0135828049924973
13	66303937	66523938	HAP_3	0.126086956521739	-0.719520146911798	1.18581223026063	0.54424587648977
13	66303937	66523938	HAP_4	0.0765217391304348	0.637920469055017	1.76751010284801	0.718298799005575
13	66381941	66601440	HAP_1	0.521739130434783	0.847909963552085	0.342462494899644	0.0135828049924973
13	66381941	66601440	HAP_2	0.126086956521739	-0.719520146911798	1.18581223026063	0.54424587648977
13	66381941	66601440	HAP_3	0.0765217391304348	0.637920469055017	1.76751010284801	0.718298799005575
13	66459525	66663812	HAP_1	0.509565217391304	0.679224081896909	0.347033155737127	0.0508149034815584
13	66459525	66663812	HAP_2	0.126086956521739	-0.719520146911798	1.18581223026063	0.54424587648977
13	66459525	66663812	HAP_3	0.0904347826086957	0.637920469055017	1.76751010284801	0.718298799005575
13	66504857	66723818	HAP_1	0.100869565217391	0.637920469055017	1.76751010284801	0.718298799005575
13	66504857	66723818	HAP_2	0.50695652173913	0.677398743132894	0.347698926708026	0.0518844036226227
13	66504857	66723818	HAP_3	0.124347826086957	-0.902570401759539	1.252069785895	0.471293739216903
13	66562692	66771041	HAP_1	0.124347826086957	-0.902570401759539	1.252069785895	0.471293739216903
13	66562692	66771041	HAP_2	0.100869565217391	0.637920469055017	1.76751010284801	0.718298799005575
13	66562692	66771041	HAP_3	0.506086956521739	0.677398743132894	0.347698926708026	0.0518844036226227
13	66638606	66815067	HAP_1	0.50695652173913	0.671486364255654	0.346971021783804	0.0534571726354507
13	66638606	66815067	HAP_2	0.132173913043478	-0.961700917519124	1.0678915786209	0.36820780825673
13	66638606	66815067	HAP_3	0.154782608695652	-0.0377127882465936	0.882725994060627	0.965937441831152
13	66706791	66887135	HAP_1	0.134782608695652	-0.961700917519124	1.0678915786209	0.36820780825673
13	66706791	66887135	HAP_2	0.154782608695652	-0.0377127882465936	0.882725994060627	0.965937441831152
13	66706791	66887135	HAP_3	0.506086956521739	0.650314470485732	0.346937544875551	0.0613879554020578
13	66759061	66955640	HAP_1	0.091304347826087	0.637920469055017	1.76751010284801	0.718298799005575
13	66759061	66955640	HAP_2	0.508695652173913	0.739312055655023	0.333534961829366	0.0270503424270365
13	66759061	66955640	HAP_3	0.133913043478261	-0.961700917519124	1.0678915786209	0.36820780825673
13	66805836	67020567	HAP_1	0.463478260869565	0.53163631072877	0.359630022691838	0.13989124928609
13	66805836	67020567	HAP_2	0.091304347826087	0.637920469055017	1.76751010284801	0.718298799005575
13	66805836	67020567	HAP_3	0.101739130434783	-1.03663352684516	1.24956719235128	0.407120563131705
13	66854726	67048472	HAP_1	0.44695652173913	0.656151681546033	0.370193873000005	0.0768608664103498
13	66854726	67048472	HAP_2	0.0930434782608696	0.637920469055017	1.76751010284801	0.718298799005575
13	66854726	67048472	HAP_3	0.11304347826087	-1.29422803918179	1.06884494786596	0.226455708085408
13	66923915	67108929	HAP_1	0.44695652173913	0.656151681546033	0.370193873000005	0.0768608664103498
13	66923915	67108929	HAP_2	0.0930434782608696	0.637920469055017	1.76751010284801	0.718298799005575
13	66923915	67108929	HAP_3	0.0721739130434783	-0.929616068097845	1.76347351850145	0.598297052722567
13	66923915	67108929	HAP_4	0.11304347826087	-1.29422803918179	1.06884494786596	0.226455708085408
13	67003397	67166279	HAP_1	0.112173913043478	-1.29422803918179	1.06884494786596	0.226455708085408
13	67003397	67166279	HAP_2	0.43304347826087	1.17574025996843	0.388451780686317	0.00258535456356989
13	67003397	67166279	HAP_3	0.0869565217391304	0.637920469055017	1.76751010284801	0.718298799005575
13	67040849	67197012	HAP_1	0.112173913043478	-1.29422803918179	1.06884494786596	0.226455708085408
13	67040849	67197012	HAP_2	0.154782608695652	-0.274339069098055	0.858677026768538	0.749473392953193
13	67040849	67197012	HAP_3	0.436521739130435	1.15394671609699	0.384022404400465	0.00277520260388692
13	67088069	67274499	HAP_1	0.112173913043478	-1.29422803918179	1.06884494786596	0.226455708085408
13	67088069	67274499	HAP_2	0.091304347826087	0.637920469055017	1.76751010284801	0.718298799005575
13	67088069	67274499	HAP_3	0.433913043478261	1.10469510389878	0.387987367514676	0.00457115738366596
13	67154239	67386966	HAP_1	0.0904347826086957	0.974850127196112	2.03400954698275	0.631929371400004
13	67154239	67386966	HAP_2	0.113913043478261	-1.29931950232421	1.02756267259705	0.206586444347737
13	67154239	67386966	HAP_3	0.433913043478261	1.10469510389878	0.387987367514676	0.00457115738366596
13	67188181	67477622	HAP_1	0.0904347826086957	0.974850127196112	2.03400954698275	0.631929371400004
13	67188181	67477622	HAP_2	0.113913043478261	-1.29931950232421	1.02756267259705	0.206586444347737
13	67188181	67477622	HAP_3	0.480869565217391	1.06349430635495	0.36391056941738	0.00361312757635429
13	67242207	67524025	HAP_1	0.0904347826086957	0.974850127196112	2.03400954698275	0.631929371400004
13	67242207	67524025	HAP_2	0.112173913043478	-1.29931950232421	1.02756267259705	0.206586444347737
13	67242207	67524025	HAP_3	0.480869565217391	1.06349430635495	0.36391056941738	0.00361312757635429
13	67343602	67564697	HAP_1	0.091304347826087	0.637920469055017	1.76751010284801	0.718298799005575
13	67343602	67564697	HAP_2	0.11304347826087	-1.29931950232421	1.02756267259705	0.206586444347737
13	67343602	67564697	HAP_3	0.480869565217391	1.06349430635495	0.36391056941738	0.00361312757635429
13	67453242	67622205	HAP_1	0.479130434782609	1.02642748633952	0.367500690427698	0.00540019989418612
13	67453242	67622205	HAP_2	0.11304347826087	-1.29931950232421	1.02756267259705	0.206586444347737
13	67453242	67622205	HAP_3	0.091304347826087	0.637920469055017	1.76751010284801	0.718298799005575
13	67516249	67694492	HAP_1	0.101739130434783	0.637920469055017	1.76751010284801	0.718298799005575
13	67516249	67694492	HAP_2	0.543478260869565	0.905497027089746	0.34676289945081	0.00926116193341428
13	67516249	67694492	HAP_3	0.11304347826087	-1.29931950232421	1.02756267259705	0.206586444347737
13	67543830	67716266	HAP_1	0.11304347826087	-1.29931950232421	1.02756267259705	0.206586444347737
13	67543830	67716266	HAP_2	0.101739130434783	0.637920469055017	1.76751010284801	0.718298799005575
13	67543830	67716266	HAP_3	0.543478260869565	0.905497027089746	0.34676289945081	0.00926116193341428
13	67594711	67773330	HAP_1	0.481739130434783	1.01107817295552	0.366915062454869	0.00604816793347867
13	67594711	67773330	HAP_2	0.17304347826087	-1.22565168151087	0.680931868365015	0.0724027622718285
13	67594711	67773330	HAP_3	0.1	0.637920469055017	1.76751010284801	0.718298799005575
13	67680801	67796869	HAP_1	0.227826086956522	-1.22722428318245	0.596967371700806	0.0402666241052932
13	67680801	67796869	HAP_2	0.104347826086957	-0.27558694598005	1.58276857382631	0.8618361990788
13	67680801	67796869	HAP_3	0.480869565217391	1.0322943573174	0.367836628573968	0.00518366540529337
13	67708995	67820794	HAP_1	0.480869565217391	1.0322943573174	0.367836628573968	0.00518366540529337
13	67708995	67820794	HAP_2	0.116521739130435	0.229244689337748	1.45364917728736	0.874747559955946
13	67708995	67820794	HAP_3	0.190434782608696	-0.996798901681626	0.720053441634704	0.166803738602193
13	67746870	67860566	HAP_1	0.483478260869565	0.994050762574263	0.366941152207741	0.00695402041280765
13	67746870	67860566	HAP_2	0.36695652173913	-0.834754620508553	0.426809513185309	0.0509836051540947
13	67789067	67900645	HAP_1	0.174782608695652	-0.488151238370535	0.878861767895488	0.578817673097331
13	67789067	67900645	HAP_2	0.126086956521739	-0.848650792759577	0.923159503551513	0.358338581497833
13	67789067	67900645	HAP_3	0.484347826086957	0.992407812997882	0.365353513074489	0.00680499522509409
13	67810222	67957767	HAP_1	0.174782608695652	-0.488151238370535	0.878861767895488	0.578817673097331
13	67810222	67957767	HAP_2	0.126086956521739	-0.848650792759577	0.923159503551513	0.358338581497833
13	67810222	67957767	HAP_3	0.483478260869565	1.00948522149275	0.367111759165548	0.00615507702399887
13	67844491	68028104	HAP_1	0.165217391304348	-0.565682624496429	0.852001222079792	0.506997291973025
13	67844491	68028104	HAP_2	0.126086956521739	-0.848650792759577	0.923159503551513	0.358338581497833
13	67844491	68028104	HAP_3	0.482608695652174	1.00948522149275	0.367111759165548	0.00615507702399887
13	67887814	68074472	HAP_1	0.091304347826087	0.637920469055017	1.76751010284801	0.718298799005575
13	67887814	68074472	HAP_2	0.483478260869565	1.06869249776545	0.364896351605791	0.00354122711683213
13	67887814	68074472	HAP_3	0.0695652173913043	-0.349515277731415	1.44606314621664	0.809099821291645
13	67933731	68115226	HAP_1	0.0556521739130435	-1.33258619645412	1.77028819487039	0.451914745354264
13	67933731	68115226	HAP_2	0.0904347826086957	0.637920469055017	1.76751010284801	0.718298799005575
13	67933731	68115226	HAP_3	0.474782608695652	1.03840468413635	0.372004702853239	0.00542692037258569
13	68013485	68166297	HAP_1	0.0547826086956522	-1.33258619645412	1.77028819487039	0.451914745354264
13	68013485	68166297	HAP_2	0.0904347826086957	0.637920469055017	1.76751010284801	0.718298799005575
13	68013485	68166297	HAP_3	0.472173913043478	0.99085889308457	0.373009971416759	0.00812265058768041
13	68068565	68229531	HAP_1	0.472173913043478	0.99085889308457	0.373009971416759	0.00812265058768041
13	68068565	68229531	HAP_2	0.0904347826086957	0.637920469055017	1.76751010284801	0.718298799005575
13	68068565	68229531	HAP_3	0.0547826086956522	-1.33258619645412	1.77028819487039	0.451914745354264
13	68098628	68279937	HAP_1	0.0982608695652174	0.637920469055017	1.76751010284801	0.718298799005575
13	68098628	68279937	HAP_2	0.0547826086956522	-1.33258619645412	1.77028819487039	0.451914745354264
13	68098628	68279937	HAP_3	0.0956521739130435	-1.95644139015163	2.04659262036427	0.339508223072278
13	68098628	68279937	HAP_4	0.47304347826087	0.99085889308457	0.373009971416759	0.00812265058768041
13	68098628	68279937	HAP_5	0.123478260869565	-1.0372484653343	1.58278370484879	0.512522314718052
13	68148280	68383021	HAP_1	0.0556521739130435	-1.33258619645412	1.77028819487039	0.451914745354264
13	68148280	68383021	HAP_2	0.463478260869565	1.11287905406165	0.376362147312234	0.00323766120276816
13	68148280	68383021	HAP_3	0.088695652173913	-0.716183531477535	2.03930013422466	0.725576795730954
13	68207684	68494171	HAP_1	0.0721739130434783	-1.08916304660708	2.03242772680763	0.592244775981072
13	68207684	68494171	HAP_2	0.460869565217391	1.02101704507373	0.380526645309123	0.0075076330164595
13	68207684	68494171	HAP_3	0.0556521739130435	-1.33258619645412	1.77028819487039	0.451914745354264
13	68207684	68494171	HAP_4	0.0852173913043478	-0.716183531477535	2.03930013422466	0.725576795730954
13	68266172	68606313	HAP_1	0.0556521739130435	-1.33258619645412	1.77028819487039	0.451914745354264
13	68266172	68606313	HAP_2	0.0773913043478261	-0.716183531477535	2.03930013422466	0.725576795730954
13	68266172	68606313	HAP_3	0.459130434782609	1.02101704507373	0.380526645309123	0.0075076330164595
13	68331427	68700125	HAP_1	0.0773913043478261	-0.716183531477535	2.03930013422466	0.725576795730954
13	68331427	68700125	HAP_2	0.115652173913043	-1.27881117763084	1.25785029884144	0.309750743494277
13	68331427	68700125	HAP_3	0.455652173913043	1.00807563170497	0.384454484749079	0.00897604074289582
13	68331427	68700125	HAP_4	0.0573913043478261	-1.33258619645412	1.77028819487039	0.451914745354264
13	68480984	68811167	HAP_1	0.0991304347826087	-0.083601744183695	1.58358903561873	0.957915936494854
13	68480984	68811167	HAP_2	0.0947826086956522	-0.97366227373135	1.34281929936888	0.468699782079396
13	68480984	68811167	HAP_3	0.465217391304348	0.845598206857331	0.374734378534077	0.0244210248174731
13	68480984	68811167	HAP_4	0.0808695652173913	0.0410830163557797	2.05003911571221	0.984018485812197
13	68570035	68893419	HAP_1	0.0826086956521739	-0.313007926110404	1.76128316051993	0.859010175324072
13	68570035	68893419	HAP_2	0.0765217391304348	-1.35226565463636	2.03073569175347	0.505748634096802
13	68570035	68893419	HAP_3	0.465217391304348	0.845598206857331	0.374734378534077	0.0244210248174731
13	68570035	68893419	HAP_4	0.0808695652173913	0.0410830163557797	2.05003911571221	0.984018485812197
13	68674352	68948841	HAP_1	0.0808695652173913	0.0410830163557797	2.05003911571221	0.984018485812197
13	68674352	68948841	HAP_2	0.0808695652173913	-1.35226565463636	2.03073569175347	0.505748634096802
13	68674352	68948841	HAP_3	0.0765217391304348	-0.313007926110404	1.76128316051993	0.859010175324072
13	68674352	68948841	HAP_4	0.465217391304348	0.845598206857331	0.374734378534077	0.0244210248174731
13	68781051	69019407	HAP_1	0.08	-1.35226565463636	2.03073569175347	0.505748634096802
13	68781051	69019407	HAP_2	0.0765217391304348	-0.313007926110404	1.76128316051993	0.859010175324072
13	68781051	69019407	HAP_3	0.0808695652173913	0.0410830163557797	2.05003911571221	0.984018485812197
13	68781051	69019407	HAP_4	0.465217391304348	0.845598206857331	0.374734378534077	0.0244210248174731
13	68862096	69111058	HAP_1	0.0791304347826087	-1.35226565463636	2.03073569175347	0.505748634096802
13	68862096	69111058	HAP_2	0.0643478260869565	0.329595778391991	2.03763740562403	0.871557799252678
13	68862096	69111058	HAP_3	0.0808695652173913	0.0410830163557797	2.05003911571221	0.984018485812197
13	68862096	69111058	HAP_4	0.466086956521739	0.845598206857331	0.374734378534077	0.0244210248174731
13	68928918	69187945	HAP_1	0.0808695652173913	0.0410830163557797	2.05003911571221	0.984018485812197
13	68928918	69187945	HAP_2	0.0791304347826087	-1.35226565463636	2.03073569175347	0.505748634096802
13	68928918	69187945	HAP_3	0.466086956521739	0.807721086411796	0.373608816188315	0.0310438996886967
13	68928918	69187945	HAP_4	0.0634782608695652	0.329595778391991	2.03763740562403	0.871557799252678
13	68991843	69227660	HAP_1	0.0808695652173913	0.0410830163557797	2.05003911571221	0.984018485812197
13	68991843	69227660	HAP_2	0.0634782608695652	0.329595778391991	2.03763740562403	0.871557799252678
13	68991843	69227660	HAP_3	0.0791304347826087	-1.35226565463636	2.03073569175347	0.505748634096802
13	68991843	69227660	HAP_4	0.465217391304348	0.776238259286445	0.376203824876286	0.0395385301267266
13	69083029	69283836	HAP_1	0.08	-1.35226565463636	2.03073569175347	0.505748634096802
13	69083029	69283836	HAP_2	0.0808695652173913	0.0410830163557797	2.05003911571221	0.984018485812197
13	69083029	69283836	HAP_3	0.480869565217391	0.751506835661215	0.367367719265006	0.0412555376996878
13	69083029	69283836	HAP_4	0.0634782608695652	0.329595778391991	2.03763740562403	0.871557799252678
13	69180530	69366952	HAP_1	0.0939130434782609	1.06015405219201	1.43864869333764	0.46148483010229
13	69180530	69366952	HAP_2	0.08	0.0410830163557797	2.05003911571221	0.984018485812197
13	69180530	69366952	HAP_3	0.480869565217391	0.751506835661215	0.367367719265006	0.0412555376996878
13	69180530	69366952	HAP_4	0.08	-1.35226565463636	2.03073569175347	0.505748634096802
13	69208809	69427829	HAP_1	0.0939130434782609	1.06015405219201	1.43864869333764	0.46148483010229
13	69208809	69427829	HAP_2	0.0817391304347826	0.0410830163557797	2.05003911571221	0.984018485812197
13	69208809	69427829	HAP_3	0.475652173913043	0.748311910902911	0.370743389318527	0.0440231625317415
13	69265974	69471354	HAP_1	0.467826086956522	0.865799607607224	0.377359703830527	0.0221375918430748
13	69265974	69471354	HAP_2	0.0634782608695652	0.329595778391991	2.03763740562403	0.871557799252678
13	69265974	69471354	HAP_3	0.0817391304347826	0.0410830163557797	2.05003911571221	0.984018485812197
13	69348741	69522118	HAP_1	0.467826086956522	0.865799607607224	0.377359703830527	0.0221375918430748
13	69348741	69522118	HAP_2	0.0634782608695652	0.329595778391991	2.03763740562403	0.871557799252678
13	69411286	69558368	HAP_1	0.0634782608695652	0.329595778391991	2.03763740562403	0.871557799252678
13	69411286	69558368	HAP_2	0.0791304347826087	-1.40744396184766	2.04878371175217	0.492387759561346
13	69411286	69558368	HAP_3	0.091304347826087	-3.21107276371368	2.02164821775587	0.112770976949885
13	69411286	69558368	HAP_4	0.467826086956522	0.865799607607224	0.377359703830527	0.0221375918430748
13	69462235	69627476	HAP_1	0.467826086956522	0.865799607607224	0.377359703830527	0.0221375918430748
13	69462235	69627476	HAP_2	0.0634782608695652	0.329595778391991	2.03763740562403	0.871557799252678
13	69462235	69627476	HAP_3	0.0904347826086957	-3.21107276371368	2.02164821775587	0.112770976949885
13	69503265	69722629	HAP_1	0.0904347826086957	-3.21107276371368	2.02164821775587	0.112770976949885
13	69503265	69722629	HAP_2	0.137391304347826	-0.524341405866401	1.1402746209481	0.645810465450518
13	69503265	69722629	HAP_3	0.468695652173913	0.865799607607224	0.377359703830527	0.0221375918430748
13	69503265	69722629	HAP_4	0.0739130434782609	0.945111389764765	1.78083472163118	0.595827615033094
13	69543769	69796152	HAP_1	0.0904347826086957	-3.21107276371368	2.02164821775587	0.112770976949885
13	69543769	69796152	HAP_2	0.142608695652174	-0.524341405866401	1.1402746209481	0.645810465450518
13	69543769	69796152	HAP_3	0.477391304347826	0.816895911662649	0.373544016024263	0.0291627875717235
13	69543769	69796152	HAP_4	0.0817391304347826	0.945111389764765	1.78083472163118	0.595827615033094
13	69590980	69847185	HAP_1	0.642608695652174	0.407463100414503	0.313511742831868	0.194245520480944
13	69590980	69847185	HAP_2	0.0817391304347826	0.945111389764765	1.78083472163118	0.595827615033094
13	69590980	69847185	HAP_3	0.0921739130434783	-3.21107276371368	2.02164821775587	0.112770976949885
13	69693675	69933635	HAP_1	0.0921739130434783	-3.21107276371368	2.02164821775587	0.112770976949885
13	69693675	69933635	HAP_2	0.161739130434783	-0.833084457091972	1.04033756393253	0.423595777304597
13	69693675	69933635	HAP_3	0.561739130434783	0.671429448767786	0.330744587170799	0.0428215144537934
13	69769405	70028606	HAP_1	0.088695652173913	-3.21107276371368	2.02164821775587	0.112770976949885
13	69769405	70028606	HAP_2	0.479130434782609	0.853419372576224	0.370725118205526	0.0216983263253803
13	69769405	70028606	HAP_3	0.0747826086956522	0.945111389764765	1.78083472163118	0.595827615033094
13	69826475	70065663	HAP_1	0.088695652173913	-3.21107276371368	2.02164821775587	0.112770976949885
13	69826475	70065663	HAP_2	0.48	0.853419372576224	0.370725118205526	0.0216983263253803
13	69826475	70065663	HAP_3	0.137391304347826	-1.08322559932158	1.25081185227182	0.386849832838515
13	69894816	70079826	HAP_1	0.479130434782609	0.84261954121639	0.372348947767478	0.0240174363606547
13	69894816	70079826	HAP_2	0.137391304347826	-1.08322559932158	1.25081185227182	0.386849832838515
13	69894816	70079826	HAP_3	0.088695652173913	-3.21107276371368	2.02164821775587	0.112770976949885
13	70000731	70113732	HAP_1	0.197391304347826	-0.993891928626124	0.84087675599426	0.237717079883643
13	70000731	70113732	HAP_2	0.0747826086956522	-1.40744396184766	2.04878371175217	0.492387759561346
13	70000731	70113732	HAP_3	0.487826086956522	0.785713102803818	0.366175670103244	0.0323224353834285
13	70000731	70113732	HAP_4	0.088695652173913	-3.21107276371368	2.02164821775587	0.112770976949885
13	70054521	70159657	HAP_1	0.088695652173913	-3.21107276371368	2.02164821775587	0.112770976949885
13	70054521	70159657	HAP_2	0.637391304347826	0.120873161364781	0.312688262671054	0.699227374482818
13	70054521	70159657	HAP_3	0.0747826086956522	-1.40744396184766	2.04878371175217	0.492387759561346
13	70075156	70180372	HAP_1	0.0747826086956522	-1.40744396184766	2.04878371175217	0.492387759561346
13	70075156	70180372	HAP_2	0.088695652173913	-3.21107276371368	2.02164821775587	0.112770976949885
13	70075156	70180372	HAP_3	0.638260869565217	0.120873161364781	0.312688262671054	0.699227374482818
13	70099668	70215757	HAP_1	0.21304347826087	-0.235734453988633	0.894905500544927	0.792324765195601
13	70099668	70215757	HAP_2	0.52695652173913	-0.570160038449592	0.349416374814889	0.103292421212217
13	70099668	70215757	HAP_3	0.088695652173913	-3.21107276371368	2.02164821775587	0.112770976949885
13	70151227	70272983	HAP_1	0.228695652173913	0.017245973171683	0.820819586369544	0.983244597836727
13	70151227	70272983	HAP_2	0.300869565217391	-0.376916828825839	0.576613247260676	0.513589504418308
13	70151227	70272983	HAP_3	0.0747826086956522	-1.40744396184766	2.04878371175217	0.492387759561346
13	70151227	70272983	HAP_4	0.151304347826087	-0.713051408509248	1.1319386304126	0.528991026442938
13	70151227	70272983	HAP_5	0.088695652173913	-3.21107276371368	2.02164821775587	0.112770976949885
13	70176128	70333954	HAP_1	0.228695652173913	0.017245973171683	0.820819586369544	0.983244597836727
13	70176128	70333954	HAP_2	0.300869565217391	-0.376916828825839	0.576613247260676	0.513589504418308
13	70176128	70333954	HAP_3	0.0739130434782609	-1.40744396184766	2.04878371175217	0.492387759561346
13	70176128	70333954	HAP_4	0.138260869565217	-1.08322559932158	1.25081185227182	0.386849832838515
13	70176128	70333954	HAP_5	0.088695652173913	-3.21107276371368	2.02164821775587	0.112770976949885
13	70206346	70381881	HAP_1	0.242608695652174	0.657373107296928	0.765180051620995	0.390646637968562
13	70206346	70381881	HAP_2	0.367826086956522	-0.328843900102977	0.449381222940702	0.464613711356431
13	70206346	70381881	HAP_3	0.0739130434782609	-1.40744396184766	2.04878371175217	0.492387759561346
13	70206346	70381881	HAP_4	0.0643478260869565	0.329595778391991	2.03763740562403	0.871557799252678
13	70206346	70381881	HAP_5	0.088695652173913	-3.21107276371368	2.02164821775587	0.112770976949885
13	70254265	70454276	HAP_1	0.228695652173913	0.017245973171683	0.820819586369544	0.983244597836727
13	70254265	70454276	HAP_2	0.310434782608696	-0.339853572120483	0.551853002982771	0.538248950464492
13	70254265	70454276	HAP_3	0.0947826086956522	0.0406080561791567	1.57683027872208	0.979463518790294
13	70254265	70454276	HAP_4	0.0739130434782609	-1.40744396184766	2.04878371175217	0.492387759561346
13	70254265	70454276	HAP_5	0.0843478260869565	-3.21107276371368	2.02164821775587	0.112770976949885
13	70254265	70454276	HAP_6	0.0643478260869565	0.329595778391991	2.03763740562403	0.871557799252678
13	70310659	70506441	HAP_1	0.228695652173913	0.017245973171683	0.820819586369544	0.983244597836727
13	70310659	70506441	HAP_2	0.274782608695652	0.192922669694228	0.653887587480142	0.768072662064725
13	70310659	70506441	HAP_3	0.0643478260869565	0.329595778391991	2.03763740562403	0.871557799252678
13	70310659	70506441	HAP_4	0.0843478260869565	-1.90672397072086	1.77547319504402	0.283317446377573
13	70310659	70506441	HAP_5	0.0843478260869565	-3.21107276371368	2.02164821775587	0.112770976949885
13	70359336	70554465	HAP_1	0.0843478260869565	-3.21107276371368	2.02164821775587	0.112770976949885
13	70359336	70554465	HAP_2	0.227826086956522	0.0515399409160929	0.843738441770521	0.951313063414616
13	70359336	70554465	HAP_3	0.272173913043478	0.192922669694228	0.653887587480142	0.768072662064725
13	70359336	70554465	HAP_4	0.0634782608695652	0.329595778391991	2.03763740562403	0.871557799252678
13	70359336	70554465	HAP_5	0.0843478260869565	-1.90672397072086	1.77547319504402	0.283317446377573
13	70429926	70591602	HAP_1	0.0843478260869565	-3.21107276371368	2.02164821775587	0.112770976949885
13	70429926	70591602	HAP_2	0.225217391304348	-0.0680595596832862	0.894843315272235	0.939400406432075
13	70429926	70591602	HAP_3	0.0843478260869565	-1.90672397072086	1.77547319504402	0.283317446377573
13	70429926	70591602	HAP_4	0.0634782608695652	0.329595778391991	2.03763740562403	0.871557799252678
13	70429926	70591602	HAP_5	0.274782608695652	0.192922669694228	0.653887587480142	0.768072662064725
13	70489886	70660639	HAP_1	0.0973913043478261	-1.64895740299453	1.45673672874801	0.258136970087769
13	70489886	70660639	HAP_2	0.0643478260869565	0.329595778391991	2.03763740562403	0.871557799252678
13	70489886	70660639	HAP_3	0.275652173913043	0.192922669694228	0.653887587480142	0.768072662064725
13	70489886	70660639	HAP_4	0.0852173913043478	-3.21107276371368	2.02164821775587	0.112770976949885
13	70489886	70660639	HAP_5	0.225217391304348	-0.0680595596832862	0.894843315272235	0.939400406432075
13	70534612	70711035	HAP_1	0.275652173913043	0.192922669694228	0.653887587480142	0.768072662064725
13	70534612	70711035	HAP_2	0.0852173913043478	-3.21107276371368	2.02164821775587	0.112770976949885
13	70534612	70711035	HAP_3	0.0843478260869565	-1.90672397072086	1.77547319504402	0.283317446377573
13	70534612	70711035	HAP_4	0.226086956521739	-0.0680595596832862	0.894843315272235	0.939400406432075
13	70534612	70711035	HAP_5	0.0643478260869565	0.329595778391991	2.03763740562403	0.871557799252678
13	70575324	70748991	HAP_1	0.275652173913043	0.192922669694228	0.653887587480142	0.768072662064725
13	70575324	70748991	HAP_2	0.226086956521739	-0.0680595596832862	0.894843315272235	0.939400406432075
13	70575324	70748991	HAP_3	0.0852173913043478	-3.21107276371368	2.02164821775587	0.112770976949885
13	70575324	70748991	HAP_4	0.0643478260869565	0.329595778391991	2.03763740562403	0.871557799252678
13	70575324	70748991	HAP_5	0.0860869565217391	-1.90672397072086	1.77547319504402	0.283317446377573
13	70643947	70783856	HAP_1	0.343478260869565	-0.170962097771663	0.50002250373407	0.732547335400667
13	70643947	70783856	HAP_2	0.0860869565217391	-1.90672397072086	1.77547319504402	0.283317446377573
13	70643947	70783856	HAP_3	0.107826086956522	-1.27040724380791	1.44298704206416	0.379018434519815
13	70643947	70783856	HAP_4	0.22695652173913	-0.100176650315074	0.868649002076642	0.908228985876296
13	70643947	70783856	HAP_5	0.0852173913043478	-3.21107276371368	2.02164821775587	0.112770976949885
13	70705064	70804435	HAP_1	0.0991304347826087	-1.82001992866757	1.58383584553186	0.250994668759564
13	70705064	70804435	HAP_2	0.343478260869565	-0.170962097771663	0.50002250373407	0.732547335400667
13	70705064	70804435	HAP_3	0.253913043478261	-1.30408261599927	0.638281104572004	0.0415068154662655
13	70705064	70804435	HAP_4	0.226086956521739	-0.0680595596832862	0.894843315272235	0.939400406432075
13	70736030	70841996	HAP_1	0.334782608695652	-0.156463179053096	0.506195795894208	0.757362931940091
13	70736030	70841996	HAP_2	0.225217391304348	-0.0680595596832862	0.894843315272235	0.939400406432075
13	70736030	70841996	HAP_3	0.0878260869565217	-1.90672397072086	1.77547319504402	0.283317446377573
13	70736030	70841996	HAP_4	0.194782608695652	-1.16766297170091	0.782590092235825	0.136247339460124
13	70774377	70870550	HAP_1	0.256521739130435	0.317774819105273	0.693943693218797	0.647182645314142
13	70774377	70870550	HAP_2	0.0669565217391304	0.329595778391991	2.03763740562403	0.871557799252678
13	70774377	70870550	HAP_3	0.0782608695652174	-1.40744396184766	2.04878371175217	0.492387759561346
13	70774377	70870550	HAP_4	0.225217391304348	-0.0680595596832862	0.894843315272235	0.939400406432075
13	70774377	70870550	HAP_5	0.0678260869565217	-0.449054772886357	1.58025768820168	0.776388190876052
13	70774377	70870550	HAP_6	0.109565217391304	-1.27040724380791	1.44298704206416	0.379018434519815
13	70796996	70885246	HAP_1	0.228695652173913	-0.0686267603108918	0.870986228763468	0.937226100969419
13	70796996	70885246	HAP_2	0.0747826086956522	-1.40744396184766	2.04878371175217	0.492387759561346
13	70796996	70885246	HAP_3	0.256521739130435	0.317774819105273	0.693943693218797	0.647182645314142
13	70796996	70885246	HAP_4	0.0669565217391304	0.329595778391991	2.03763740562403	0.871557799252678
13	70796996	70885246	HAP_5	0.109565217391304	-1.27040724380791	1.44298704206416	0.379018434519815
13	70828829	70915071	HAP_1	0.122608695652174	-1.08455102509376	1.2576935342239	0.388871938457246
13	70828829	70915071	HAP_2	0.255652173913043	0.304230697310254	0.706777389703773	0.667035029304028
13	70828829	70915071	HAP_3	0.0678260869565217	0.329595778391991	2.03763740562403	0.871557799252678
13	70828829	70915071	HAP_4	0.228695652173913	-0.0686267603108918	0.870986228763468	0.937226100969419
13	70828829	70915071	HAP_5	0.0747826086956522	-1.40744396184766	2.04878371175217	0.492387759561346
13	70864537	70976142	HAP_1	0.24	0.52074808332878	0.803385599992059	0.517125537464866
13	70864537	70976142	HAP_2	0.2	-0.62219772029644	0.760220271132135	0.413450592851728
13	70864537	70976142	HAP_3	0.257391304347826	0.304230697310254	0.706777389703773	0.667035029304028
13	70864537	70976142	HAP_4	0.116521739130435	-1.27040724380791	1.44298704206416	0.379018434519815
13	70880486	71016723	HAP_1	0.24	0.52074808332878	0.803385599992059	0.517125537464866
13	70880486	71016723	HAP_2	0.0695652173913043	0.329595778391991	2.03763740562403	0.871557799252678
13	70880486	71016723	HAP_3	0.0721739130434783	-1.40744396184766	2.04878371175217	0.492387759561346
13	70880486	71016723	HAP_4	0.257391304347826	0.304230697310254	0.706777389703773	0.667035029304028
13	70880486	71016723	HAP_5	0.0956521739130435	-1.27040724380791	1.44298704206416	0.379018434519815
13	70902454	71028168	HAP_1	0.0695652173913043	0.329595778391991	2.03763740562403	0.871557799252678
13	70902454	71028168	HAP_2	0.0721739130434783	-1.40744396184766	2.04878371175217	0.492387759561346
13	70902454	71028168	HAP_3	0.24	0.52074808332878	0.803385599992059	0.517125537464866
13	70902454	71028168	HAP_4	0.255652173913043	0.254094813787892	0.721284101172466	0.724759465109722
13	70902454	71028168	HAP_5	0.088695652173913	-1.27040724380791	1.44298704206416	0.379018434519815
13	70958989	71065328	HAP_1	0.0695652173913043	0.329595778391991	2.03763740562403	0.871557799252678
13	70958989	71065328	HAP_2	0.0721739130434783	-1.40744396184766	2.04878371175217	0.492387759561346
13	70958989	71065328	HAP_3	0.088695652173913	-1.27040724380791	1.44298704206416	0.379018434519815
13	70958989	71065328	HAP_4	0.29304347826087	0.603071044715046	0.617295813111259	0.329011114882768
13	70958989	71065328	HAP_5	0.256521739130435	0.269885608949498	0.707444985590011	0.702981338449461
13	71002650	71091009	HAP_1	0.34	-0.194109095210292	0.491106113108463	0.692809267422664
13	71002650	71091009	HAP_2	0.257391304347826	0.269885608949498	0.707444985590011	0.702981338449461
13	71002650	71091009	HAP_3	0.0721739130434783	-1.40744396184766	2.04878371175217	0.492387759561346
13	71002650	71091009	HAP_4	0.0695652173913043	0.329595778391991	2.03763740562403	0.871557799252678
13	71024482	71120113	HAP_1	0.0721739130434783	-1.40744396184766	2.04878371175217	0.492387759561346
13	71024482	71120113	HAP_2	0.0695652173913043	0.329595778391991	2.03763740562403	0.871557799252678
13	71024482	71120113	HAP_3	0.319130434782609	-0.49752191106088	0.522867498991642	0.341746565374372
13	71024482	71120113	HAP_4	0.257391304347826	0.269885608949498	0.707444985590011	0.702981338449461
13	71054958	71152087	HAP_1	0.257391304347826	0.269885608949498	0.707444985590011	0.702981338449461
13	71054958	71152087	HAP_2	0.319130434782609	-0.49752191106088	0.522867498991642	0.341746565374372
13	71054958	71152087	HAP_3	0.08	-1.40744396184766	2.04878371175217	0.492387759561346
13	71054958	71152087	HAP_4	0.0695652173913043	0.329595778391991	2.03763740562403	0.871557799252678
13	71084600	71211797	HAP_1	0.08	-1.40744396184766	2.04878371175217	0.492387759561346
13	71084600	71211797	HAP_2	0.0704347826086957	0.329595778391991	2.03763740562403	0.871557799252678
13	71084600	71211797	HAP_3	0.318260869565217	-0.49752191106088	0.522867498991642	0.341746565374372
13	71084600	71211797	HAP_4	0.259130434782609	0.262187498188537	0.670899356610854	0.696093140812981
13	71108393	71238859	HAP_1	0.576521739130435	0.260515234097264	0.322953061702493	0.420200201953493
13	71108393	71238859	HAP_2	0.0747826086956522	-1.40744396184766	2.04878371175217	0.492387759561346
13	71108393	71238859	HAP_3	0.0678260869565217	0.329595778391991	2.03763740562403	0.871557799252678
13	71136199	71279311	HAP_1	0.577391304347826	0.260515234097264	0.322953061702493	0.420200201953493
13	71136199	71279311	HAP_2	0.0730434782608696	-1.40744396184766	2.04878371175217	0.492387759561346
13	71136199	71279311	HAP_3	0.0678260869565217	0.329595778391991	2.03763740562403	0.871557799252678
13	71197701	71321432	HAP_1	0.115652173913043	-1.47647139023886	1.13040319866304	0.192037306694248
13	71197701	71321432	HAP_2	0.0678260869565217	0.329595778391991	2.03763740562403	0.871557799252678
13	71197701	71321432	HAP_3	0.580869565217391	0.236950400476196	0.322449967907105	0.462741063687728
13	71230395	71351247	HAP_1	0.0678260869565217	0.329595778391991	2.03763740562403	0.871557799252678
13	71230395	71351247	HAP_2	0.117391304347826	-1.47647139023886	1.13040319866304	0.192037306694248
13	71230395	71351247	HAP_3	0.573913043478261	0.219351747203499	0.325778126859447	0.501022825788179
13	71259389	71386657	HAP_1	0.0669565217391304	0.329595778391991	2.03763740562403	0.871557799252678
13	71259389	71386657	HAP_2	0.0721739130434783	-1.40744396184766	2.04878371175217	0.492387759561346
13	71259389	71386657	HAP_3	0.573913043478261	0.219351747203499	0.325778126859447	0.501022825788179
13	71312519	71445941	HAP_1	0.0721739130434783	-1.40744396184766	2.04878371175217	0.492387759561346
13	71312519	71445941	HAP_2	0.0669565217391304	0.329595778391991	2.03763740562403	0.871557799252678
13	71312519	71445941	HAP_3	0.573913043478261	0.219351747203499	0.325778126859447	0.501022825788179
13	71340491	71499973	HAP_1	0.0669565217391304	0.329595778391991	2.03763740562403	0.871557799252678
13	71340491	71499973	HAP_2	0.573913043478261	0.219351747203499	0.325778126859447	0.501022825788179
13	71340491	71499973	HAP_3	0.0721739130434783	-1.40744396184766	2.04878371175217	0.492387759561346
13	71377484	71534467	HAP_1	0.071304347826087	-1.40744396184766	2.04878371175217	0.492387759561346
13	71377484	71534467	HAP_2	0.575652173913043	0.207523008574216	0.325220591976668	0.523669000735883
13	71377484	71534467	HAP_3	0.0669565217391304	0.329595778391991	2.03763740562403	0.871557799252678
13	71429001	71561504	HAP_1	0.288695652173913	0.588018190105085	0.664928447384822	0.376894628205076
13	71429001	71561504	HAP_2	0.32695652173913	-0.391831917733567	0.544365507463069	0.471950057511651
13	71484912	71609863	HAP_1	0.24	1.06208099298272	0.766606939688036	0.166470318034072
13	71484912	71609863	HAP_2	0.330434782608696	-0.456337880863352	0.53982860742128	0.398281640340242
13	71524679	71657326	HAP_1	0.22695652173913	0.477240649129149	0.822288577899459	0.561890358553493
13	71524679	71657326	HAP_2	0.329565217391304	-0.456337880863352	0.53982860742128	0.398281640340242
13	71553120	71693983	HAP_1	0.26	0.526419751707517	0.706538812603389	0.456541827210829
13	71553120	71693983	HAP_2	0.091304347826087	-0.470796170825411	1.59402740812932	0.767835523448489
13	71553120	71693983	HAP_3	0.331304347826087	-0.407998464746407	0.535330318195341	0.44629415856959
13	71590975	71745527	HAP_1	0.33304347826087	-0.40947668421494	0.531657219180468	0.441511253904545
13	71590975	71745527	HAP_2	0.091304347826087	-0.470796170825411	1.59402740812932	0.767835523448489
13	71590975	71745527	HAP_3	0.307826086956522	0.801657734031415	0.552480668737871	0.147333610492176
13	71649810	71780911	HAP_1	0.308695652173913	0.801657734031415	0.552480668737871	0.147333610492176
13	71649810	71780911	HAP_2	0.33304347826087	-0.40947668421494	0.531657219180468	0.441511253904545
13	71649810	71780911	HAP_3	0.091304347826087	-0.470796170825411	1.59402740812932	0.767835523448489
13	71681467	71822142	HAP_1	0.308695652173913	0.801657734031415	0.552480668737871	0.147333610492176
13	71681467	71822142	HAP_2	0.091304347826087	-0.470796170825411	1.59402740812932	0.767835523448489
13	71681467	71822142	HAP_3	0.257391304347826	0.308411825566364	0.719730765714168	0.668444043898876
13	71732892	71902616	HAP_1	0.313913043478261	0.893591281217288	0.528700780151327	0.0915510281324714
13	71732892	71902616	HAP_2	0.111304347826087	0.270796594411242	1.76286367209701	0.877971003482975
13	71732892	71902616	HAP_3	0.25304347826087	-0.212848648532047	0.653714358007591	0.744849064752125
13	71767436	71962263	HAP_1	0.313913043478261	0.893591281217288	0.528700780151327	0.0915510281324714
13	71767436	71962263	HAP_2	0.111304347826087	0.270796594411242	1.76286367209701	0.877971003482975
13	71767436	71962263	HAP_3	0.250434782608696	-0.172173715543656	0.662741032939248	0.795120648243235
13	71814454	72013711	HAP_1	0.112173913043478	0.270796594411242	1.76286367209701	0.877971003482975
13	71814454	72013711	HAP_2	0.145217391304348	0.842557219843207	1.34408414955042	0.531003310604767
13	71814454	72013711	HAP_3	0.108695652173913	-0.770324989888285	1.45132813654152	0.595786149230089
13	71814454	72013711	HAP_4	0.324347826086957	0.854123686155353	0.519031775731691	0.100403269448096
13	71881606	72071655	HAP_1	0.328695652173913	0.839698440753738	0.511219193383542	0.10103731875282
13	71881606	72071655	HAP_2	0.102608695652174	0.0359244901378949	1.25916320590722	0.97724921225856
13	71881606	72071655	HAP_3	0.146086956521739	0.896992045817032	1.26826363945476	0.479698127633087
13	71881606	72071655	HAP_4	0.108695652173913	-0.770324989888285	1.45132813654152	0.595786149230089
13	71881606	72071655	HAP_5	0.113913043478261	0.270796594411242	1.76286367209701	0.877971003482975
13	71931108	72124636	HAP_1	0.103478260869565	0.0359244901378949	1.25916320590722	0.97724921225856
13	71931108	72124636	HAP_2	0.145217391304348	0.896992045817032	1.26826363945476	0.479698127633087
13	71931108	72124636	HAP_3	0.0904347826086957	-0.470796170825411	1.59402740812932	0.767835523448489
13	71931108	72124636	HAP_4	0.331304347826087	0.768825646825796	0.507015027578042	0.129986442253437
13	71931108	72124636	HAP_5	0.11304347826087	0.270796594411242	1.76286367209701	0.877971003482975
13	71995354	72169989	HAP_1	0.103478260869565	0.0359244901378949	1.25916320590722	0.97724921225856
13	71995354	72169989	HAP_2	0.145217391304348	0.896992045817032	1.26826363945476	0.479698127633087
13	71995354	72169989	HAP_3	0.11304347826087	0.270796594411242	1.76286367209701	0.877971003482975
13	71995354	72169989	HAP_4	0.331304347826087	0.768825646825796	0.507015027578042	0.129986442253437
13	71995354	72169989	HAP_5	0.0904347826086957	-0.470796170825411	1.59402740812932	0.767835523448489
13	72041355	72193461	HAP_1	0.456521739130435	0.278324978779626	0.381796753166494	0.466313115962215
13	72041355	72193461	HAP_2	0.0895652173913044	-0.470796170825411	1.59402740812932	0.767835523448489
13	72041355	72193461	HAP_3	0.11304347826087	0.270796594411242	1.76286367209701	0.877971003482975
13	72041355	72193461	HAP_4	0.145217391304348	0.896992045817032	1.26826363945476	0.479698127633087
13	72104324	72253689	HAP_1	0.088695652173913	-0.470796170825411	1.59402740812932	0.767835523448489
13	72104324	72253689	HAP_2	0.112173913043478	0.270796594411242	1.76286367209701	0.877971003482975
13	72104324	72253689	HAP_3	0.386086956521739	0.737824941454748	0.449595412697588	0.101338950511529
13	72104324	72253689	HAP_4	0.144347826086957	0.896992045817032	1.26826363945476	0.479698127633087
13	72151936	72313904	HAP_1	0.111304347826087	0.270796594411242	1.76286367209701	0.877971003482975
13	72151936	72313904	HAP_2	0.279130434782609	1.05029822251037	0.578659721739328	0.0700486294003053
13	72151936	72313904	HAP_3	0.144347826086957	0.896992045817032	1.26826363945476	0.479698127633087
13	72151936	72313904	HAP_4	0.140869565217391	-0.931371456267119	1.19294985744589	0.435290173621664
13	72189599	72391871	HAP_1	0.278260869565217	1.06277624023846	0.571941394329494	0.0636646010536563
13	72189599	72391871	HAP_2	0.111304347826087	0.270796594411242	1.76286367209701	0.877971003482975
13	72189599	72391871	HAP_3	0.14695652173913	1.24818455668028	1.44855399938581	0.389233205124984
13	72189599	72391871	HAP_4	0.088695652173913	-0.470796170825411	1.59402740812932	0.767835523448489
13	72235614	72446721	HAP_1	0.26	1.09891326842531	0.609860574431454	0.0720954785387581
13	72235614	72446721	HAP_2	0.088695652173913	-0.470796170825411	1.59402740812932	0.767835523448489
13	72235614	72446721	HAP_3	0.146086956521739	1.24818455668028	1.44855399938581	0.389233205124984
13	72296081	72487250	HAP_1	0.260869565217391	1.00318093436869	0.602544624654419	0.0964885992212743
13	72296081	72487250	HAP_2	0.145217391304348	1.24818455668028	1.44855399938581	0.389233205124984
13	72296081	72487250	HAP_3	0.088695652173913	-0.470796170825411	1.59402740812932	0.767835523448489
13	72361322	72535253	HAP_1	0.0869565217391304	-0.470796170825411	1.59402740812932	0.767835523448489
13	72361322	72535253	HAP_2	0.114782608695652	-0.516472675731687	1.7721696953295	0.770826009945734
13	72361322	72535253	HAP_3	0.146086956521739	1.24818455668028	1.44855399938581	0.389233205124984
13	72361322	72535253	HAP_4	0.318260869565217	0.979935909491847	0.524547529040761	0.0622606490434353
13	72431696	72596996	HAP_1	0.146086956521739	1.24818455668028	1.44855399938581	0.389233205124984
13	72431696	72596996	HAP_2	0.318260869565217	0.979935909491847	0.524547529040761	0.0622606490434353
13	72431696	72596996	HAP_3	0.0878260869565217	-0.470796170825411	1.59402740812932	0.767835523448489
13	72431696	72596996	HAP_4	0.115652173913043	-0.516472675731687	1.7721696953295	0.770826009945734
13	72476285	72657312	HAP_1	0.146086956521739	1.24818455668028	1.44855399938581	0.389233205124984
13	72476285	72657312	HAP_2	0.115652173913043	-0.516472675731687	1.7721696953295	0.770826009945734
13	72476285	72657312	HAP_3	0.34695652173913	1.2863890808221	0.472099516126523	0.00663390670123597
13	72476285	72657312	HAP_4	0.0878260869565217	-0.470796170825411	1.59402740812932	0.767835523448489
13	72520447	72705696	HAP_1	0.350434782608696	0.955677550224603	0.463418970355134	0.0396446943683482
13	72520447	72705696	HAP_2	0.117391304347826	-0.516472675731687	1.7721696953295	0.770826009945734
13	72520447	72705696	HAP_3	0.088695652173913	-0.470796170825411	1.59402740812932	0.767835523448489
13	72520447	72705696	HAP_4	0.145217391304348	1.24818455668028	1.44855399938581	0.389233205124984
13	72520447	72705696	HAP_5	0.106086956521739	-2.44120233423516	1.57615582054722	0.121984755956943
13	72573461	72745381	HAP_1	0.145217391304348	1.24818455668028	1.44855399938581	0.389233205124984
13	72573461	72745381	HAP_2	0.0982608695652174	-0.383000323515377	1.45220021066209	0.792078516698551
13	72573461	72745381	HAP_3	0.34695652173913	1.11276109511705	0.470587177799053	0.0183873366133489
13	72573461	72745381	HAP_4	0.117391304347826	-0.516472675731687	1.7721696953295	0.770826009945734
13	72573461	72745381	HAP_5	0.0878260869565217	-0.470796170825411	1.59402740812932	0.767835523448489
13	72639704	72796198	HAP_1	0.145217391304348	1.24818455668028	1.44855399938581	0.389233205124984
13	72639704	72796198	HAP_2	0.0947826086956522	-0.602766648669076	1.45507698380349	0.678848576832276
13	72639704	72796198	HAP_3	0.342608695652174	1.24024613373121	0.477746752754967	0.00967734598972745
13	72681425	72840391	HAP_1	0.0878260869565217	-0.470796170825411	1.59402740812932	0.767835523448489
13	72681425	72840391	HAP_2	0.341739130434783	1.24024613373121	0.477746752754967	0.00967734598972745
13	72681425	72840391	HAP_3	0.147826086956522	1.22620178095096	1.34757971203813	0.363250060892545
13	72734769	72877634	HAP_1	0.0878260869565217	-0.470796170825411	1.59402740812932	0.767835523448489
13	72734769	72877634	HAP_2	0.341739130434783	1.24024613373121	0.477746752754967	0.00967734598972745
13	72734769	72877634	HAP_3	0.136521739130435	1.22620178095096	1.34757971203813	0.363250060892545
13	72770395	72905702	HAP_1	0.0895652173913044	-0.470796170825411	1.59402740812932	0.767835523448489
13	72770395	72905702	HAP_2	0.341739130434783	1.24024613373121	0.477746752754967	0.00967734598972745
13	72770395	72905702	HAP_3	0.136521739130435	1.22620178095096	1.34757971203813	0.363250060892545
13	72834933	72961200	HAP_1	0.0791304347826087	-1.34848913762625	2.02651906775547	0.506053999540057
13	72834933	72961200	HAP_2	0.344347826086957	1.1793824147025	0.473914570295167	0.0131132400134174
13	72834933	72961200	HAP_3	0.174782608695652	0.395425931915491	0.8919216531819	0.657689319171629
13	72834933	72961200	HAP_4	0.120869565217391	-0.679201845022182	1.08510824034275	0.531614945107153
13	72873013	72996331	HAP_1	0.131304347826087	-0.679201845022182	1.08510824034275	0.531614945107153
13	72873013	72996331	HAP_2	0.343478260869565	1.1793824147025	0.473914570295167	0.0131132400134174
13	72873013	72996331	HAP_3	0.0965217391304348	-1.34848913762625	2.02651906775547	0.506053999540057
13	72873013	72996331	HAP_4	0.174782608695652	0.395425931915491	0.8919216531819	0.657689319171629
13	72899328	73020211	HAP_1	0.174782608695652	0.395425931915491	0.8919216531819	0.657689319171629
13	72899328	73020211	HAP_2	0.351304347826087	1.10814125723539	0.464582881285259	0.0173984234088795
13	72899328	73020211	HAP_3	0.227826086956522	0.716604907286706	0.669144240566599	0.284661764429829
13	72939217	73049236	HAP_1	0.174782608695652	0.395425931915491	0.8919216531819	0.657689319171629
13	72939217	73049236	HAP_2	0.343478260869565	1.1793824147025	0.473914570295167	0.0131132400134174
13	72939217	73049236	HAP_3	0.245217391304348	0.826494805958154	0.607736499559329	0.174389189721864
13	72987397	73096468	HAP_1	0.0973913043478261	0.258620514998357	1.34364756689075	0.84743854301747
13	72987397	73096468	HAP_2	0.174782608695652	0.395425931915491	0.8919216531819	0.657689319171629
13	72987397	73096468	HAP_3	0.3	0.334647663092365	0.524542631076024	0.523746609281183
13	72987397	73096468	HAP_4	0.345217391304348	1.1793824147025	0.473914570295167	0.0131132400134174
13	73009562	73156231	HAP_1	0.345217391304348	1.1793824147025	0.473914570295167	0.0131132400134174
13	73009562	73156231	HAP_2	0.174782608695652	0.395425931915491	0.8919216531819	0.657689319171629
13	73009562	73156231	HAP_3	0.258260869565217	0.525886806603394	0.595300065894342	0.377399072774856
13	73039134	73183955	HAP_1	0.174782608695652	0.395425931915491	0.8919216531819	0.657689319171629
13	73039134	73183955	HAP_2	0.243478260869565	0.770671667417122	0.614625805256599	0.210404182257332
13	73039134	73183955	HAP_3	0.345217391304348	1.1793824147025	0.473914570295167	0.0131132400134174
13	73069197	73230829	HAP_1	0.173913043478261	0.395425931915491	0.8919216531819	0.657689319171629
13	73069197	73230829	HAP_2	0.0773913043478261	0.29778744952328	1.77234340940365	0.866628740709408
13	73069197	73230829	HAP_3	0.1	1.40508522628746	1.58232645759726	0.374927653762755
13	73069197	73230829	HAP_4	0.34695652173913	1.1375787731225	0.466737498072349	0.0151065459154213
13	73129519	73296728	HAP_1	0.0808695652173913	0.00935775603022792	1.58153208119223	0.995281129665873
13	73129519	73296728	HAP_2	0.0973913043478261	-1.55557410295055	1.59290853618851	0.329206153705654
13	73129519	73296728	HAP_3	0.100869565217391	1.40508522628746	1.58232645759726	0.374927653762755
13	73129519	73296728	HAP_4	0.345217391304348	1.1861459487148	0.470068228580136	0.011898958277057
13	73129519	73296728	HAP_5	0.184347826086957	0.52541776340984	0.803711860439925	0.513547380923618
13	73175904	73341096	HAP_1	0.201739130434783	0.381470106192752	0.7537160523683	0.612971498532168
13	73175904	73341096	HAP_2	0.345217391304348	1.1861459487148	0.470068228580136	0.011898958277057
13	73175904	73341096	HAP_3	0.0782608695652174	0.29778744952328	1.77234340940365	0.866628740709408
13	73175904	73341096	HAP_4	0.0973913043478261	-1.55557410295055	1.59290853618851	0.329206153705654
13	73175904	73341096	HAP_5	0.101739130434783	1.6054820917768	1.44770379919368	0.267910897052115
13	73218853	73362459	HAP_1	0.173913043478261	-0.645498014619023	0.919679718343929	0.483049163164781
13	73218853	73362459	HAP_2	0.1	1.40508522628746	1.58232645759726	0.374927653762755
13	73218853	73362459	HAP_3	0.345217391304348	1.1861459487148	0.470068228580136	0.011898958277057
13	73218853	73362459	HAP_4	0.194782608695652	0.471248104611251	0.771407946818727	0.541517069091508
13	73260818	73392218	HAP_1	0.173913043478261	-0.645498014619023	0.919679718343929	0.483049163164781
13	73260818	73392218	HAP_2	0.1	1.40508522628746	1.58232645759726	0.374927653762755
13	73260818	73392218	HAP_3	0.346086956521739	1.1861459487148	0.470068228580136	0.011898958277057
13	73260818	73392218	HAP_4	0.188695652173913	0.340504081595794	0.846100872866782	0.687513914848049
13	73327012	73427049	HAP_1	0.345217391304348	1.16012008008443	0.473684610164125	0.0146240605454745
13	73327012	73427049	HAP_2	0.174782608695652	0.395425931915491	0.8919216531819	0.657689319171629
13	73327012	73427049	HAP_3	0.0973913043478261	-1.55557410295055	1.59290853618851	0.329206153705654
13	73327012	73427049	HAP_4	0.0765217391304348	0.29778744952328	1.77234340940365	0.866628740709408
13	73354855	73455831	HAP_1	0.345217391304348	1.16012008008443	0.473684610164125	0.0146240605454745
13	73354855	73455831	HAP_2	0.174782608695652	0.395425931915491	0.8919216531819	0.657689319171629
13	73354855	73455831	HAP_3	0.0973913043478261	-1.55557410295055	1.59290853618851	0.329206153705654
13	73354855	73455831	HAP_4	0.0765217391304348	0.29778744952328	1.77234340940365	0.866628740709408
13	73382579	73568426	HAP_1	0.0965217391304348	-1.55557410295055	1.59290853618851	0.329206153705654
13	73382579	73568426	HAP_2	0.0765217391304348	0.29778744952328	1.77234340940365	0.866628740709408
13	73382579	73568426	HAP_3	0.346086956521739	1.16012008008443	0.473684610164125	0.0146240605454745
13	73382579	73568426	HAP_4	0.187826086956522	0.0819291406910591	0.821861070122393	0.920628103449366
13	73417013	73620495	HAP_1	0.0773913043478261	0.29778744952328	1.77234340940365	0.866628740709408
13	73417013	73620495	HAP_2	0.171304347826087	0.976508268093194	0.953059852033589	0.305991219505964
13	73417013	73620495	HAP_3	0.0895652173913044	-1.69150947405604	2.02438934174808	0.403754584496791
13	73417013	73620495	HAP_4	0.442608695652174	0.892563419654026	0.382209012546537	0.01988001176868
13	73449095	73675380	HAP_1	0.171304347826087	1.34524693986572	0.987882381461262	0.173823015425149
13	73449095	73675380	HAP_2	0.0773913043478261	0.29778744952328	1.77234340940365	0.866628740709408
13	73449095	73675380	HAP_3	0.0895652173913044	-1.69150947405604	2.02438934174808	0.403754584496791
13	73449095	73675380	HAP_4	0.346086956521739	1.16012008008443	0.473684610164125	0.0146240605454745
13	73449095	73675380	HAP_5	0.119130434782609	-1.87473245352083	1.25387674659219	0.135436868130985
13	73548803	73731370	HAP_1	0.171304347826087	1.34524693986572	0.987882381461262	0.173823015425149
13	73548803	73731370	HAP_2	0.0895652173913044	-1.69150947405604	2.02438934174808	0.403754584496791
13	73548803	73731370	HAP_3	0.346086956521739	1.16012008008443	0.473684610164125	0.0146240605454745
13	73548803	73731370	HAP_4	0.0965217391304348	-1.55557410295055	1.59290853618851	0.329206153705654
13	73548803	73731370	HAP_5	0.0773913043478261	0.29778744952328	1.77234340940365	0.866628740709408
13	73602251	73784937	HAP_1	0.349565217391304	1.08460355420156	0.471558850464198	0.0218115509365269
13	73602251	73784937	HAP_2	0.113913043478261	-0.971553099271149	1.27020504008687	0.44466468405964
13	73602251	73784937	HAP_3	0.0895652173913044	-1.69150947405604	2.02438934174808	0.403754584496791
13	73602251	73784937	HAP_4	0.0773913043478261	0.29778744952328	1.77234340940365	0.866628740709408
13	73602251	73784937	HAP_5	0.172173913043478	1.34524693986572	0.987882381461262	0.173823015425149
13	73662874	73816002	HAP_1	0.0773913043478261	0.29778744952328	1.77234340940365	0.866628740709408
13	73662874	73816002	HAP_2	0.350434782608696	1.05709500012455	0.46817293566779	0.0243337234922908
13	73662874	73816002	HAP_3	0.11304347826087	-0.696617031414664	1.35503271881966	0.607386886816932
13	73662874	73816002	HAP_4	0.172173913043478	1.34524693986572	0.987882381461262	0.173823015425149
13	73662874	73816002	HAP_5	0.0973913043478261	-0.860891436582762	1.75245669572622	0.623442597663465
13	73711210	73881845	HAP_1	0.0973913043478261	-0.860891436582762	1.75245669572622	0.623442597663465
13	73711210	73881845	HAP_2	0.11304347826087	-0.696617031414664	1.35503271881966	0.607386886816932
13	73711210	73881845	HAP_3	0.172173913043478	1.34524693986572	0.987882381461262	0.173823015425149
13	73711210	73881845	HAP_4	0.351304347826087	0.982972300544588	0.464971946070033	0.034951153303231
13	73711210	73881845	HAP_5	0.0773913043478261	0.29778744952328	1.77234340940365	0.866628740709408
13	73759761	73918114	HAP_1	0.172173913043478	1.34524693986572	0.987882381461262	0.173823015425149
13	73759761	73918114	HAP_2	0.0991304347826087	-0.82193568009832	1.5696325528528	0.600729487499085
13	73759761	73918114	HAP_3	0.11304347826087	-0.696617031414664	1.35503271881966	0.607386886816932
13	73759761	73918114	HAP_4	0.0773913043478261	0.29778744952328	1.77234340940365	0.866628740709408
13	73759761	73918114	HAP_5	0.351304347826087	0.982972300544588	0.464971946070033	0.034951153303231
13	73805557	73969182	HAP_1	0.170434782608696	1.527217769731	1.07485550671102	0.155912434574528
13	73805557	73969182	HAP_2	0.136521739130435	-1.17334830458862	1.03080830667706	0.25548865635887
13	73805557	73969182	HAP_3	0.138260869565217	-0.775314159892788	1.18057120814448	0.511624653029434
13	73805557	73969182	HAP_4	0.351304347826087	0.982972300544588	0.464971946070033	0.034951153303231
13	73805557	73969182	HAP_5	0.0773913043478261	0.29778744952328	1.77234340940365	0.866628740709408
13	73857548	74043606	HAP_1	0.171304347826087	1.527217769731	1.07485550671102	0.155912434574528
13	73857548	74043606	HAP_2	0.350434782608696	1.00885274661256	0.468260765980535	0.0316277859356531
13	73857548	74043606	HAP_3	0.159130434782609	-1.50954228704466	0.893476632666037	0.0916753715319574
13	73857548	74043606	HAP_4	0.0773913043478261	0.29778744952328	1.77234340940365	0.866628740709408
13	73857548	74043606	HAP_5	0.101739130434783	-0.82193568009832	1.5696325528528	0.600729487499085
13	73910200	74106106	HAP_1	0.169565217391304	1.527217769731	1.07485550671102	0.155912434574528
13	73910200	74106106	HAP_2	0.350434782608696	1.00885274661256	0.468260765980535	0.0316277859356531
13	73910200	74106106	HAP_3	0.0773913043478261	0.29778744952328	1.77234340940365	0.866628740709408
13	73910200	74106106	HAP_4	0.0939130434782609	-1.43673799308887	1.75580543675886	0.413544937712662
13	73941860	74166995	HAP_1	0.343478260869565	1.01323889032108	0.473607363733202	0.0328328608300819
13	73941860	74166995	HAP_2	0.0773913043478261	0.29778744952328	1.77234340940365	0.866628740709408
13	73941860	74166995	HAP_3	0.0921739130434783	-1.69150947405604	2.02438934174808	0.403754584496791
13	73941860	74166995	HAP_4	0.169565217391304	1.527217769731	1.07485550671102	0.155912434574528
13	74002990	74243902	HAP_1	0.172173913043478	1.34524693986572	0.987882381461262	0.173823015425149
13	74002990	74243902	HAP_2	0.0921739130434783	-1.69150947405604	2.02438934174808	0.403754584496791
13	74002990	74243902	HAP_3	0.0773913043478261	0.29778744952328	1.77234340940365	0.866628740709408
13	74002990	74243902	HAP_4	0.344347826086957	1.03360046875236	0.469738266114035	0.0281863889572254
13	74090625	74342488	HAP_1	0.0773913043478261	0.29778744952328	1.77234340940365	0.866628740709408
13	74090625	74342488	HAP_2	0.344347826086957	1.03360046875236	0.469738266114035	0.0281863889572254
13	74090625	74342488	HAP_3	0.172173913043478	1.34524693986572	0.987882381461262	0.173823015425149
13	74090625	74342488	HAP_4	0.145217391304348	-1.17884625968778	1.02243289063587	0.249408106770062
13	74150998	74396558	HAP_1	0.0773913043478261	0.29778744952328	1.77234340940365	0.866628740709408
13	74150998	74396558	HAP_2	0.345217391304348	1.02296066241543	0.466476251259467	0.0287198161063958
13	74150998	74396558	HAP_3	0.205217391304348	-0.841232127094638	0.737967397502627	0.254800516363434
13	74150998	74396558	HAP_4	0.170434782608696	1.34524693986572	0.987882381461262	0.173823015425149
13	74215250	74467020	HAP_1	0.0860869565217391	1.13376992821129	1.57138820545161	0.470896775721591
13	74215250	74467020	HAP_2	0.0843478260869565	1.94482363254105	2.03625483547725	0.339938598989815
13	74215250	74467020	HAP_3	0.0773913043478261	0.29778744952328	1.77234340940365	0.866628740709408
13	74215250	74467020	HAP_4	0.547826086956522	0.163604355721035	0.331268782768735	0.621589582408191
13	74321294	74517043	HAP_1	0.548695652173913	0.133178079882448	0.330918271641273	0.68750585815496
13	74321294	74517043	HAP_2	0.0773913043478261	0.29778744952328	1.77234340940365	0.866628740709408
13	74321294	74517043	HAP_3	0.0860869565217391	1.13376992821129	1.57138820545161	0.470896775721591
13	74321294	74517043	HAP_4	0.0843478260869565	1.94482363254105	2.03625483547725	0.339938598989815
13	74373635	74548337	HAP_1	0.0834782608695652	1.94482363254105	2.03625483547725	0.339938598989815
13	74373635	74548337	HAP_2	0.0765217391304348	0.29778744952328	1.77234340940365	0.866628740709408
13	74373635	74548337	HAP_3	0.210434782608696	-0.946251447612904	0.70705915082449	0.18134252393565
13	74373635	74548337	HAP_4	0.344347826086957	1.05375776303749	0.472461295084966	0.0261177187361617
13	74452821	74589358	HAP_1	0.130434782608696	-0.289019584059322	1.07811055969993	0.788736315728591
13	74452821	74589358	HAP_2	0.211304347826087	-1.01544360248982	0.694253174299048	0.144124449617126
13	74452821	74589358	HAP_3	0.428695652173913	0.660132319624623	0.383560606216541	0.0857895866942426
13	74500942	74623749	HAP_1	0.0765217391304348	0.29778744952328	1.77234340940365	0.866628740709408
13	74500942	74623749	HAP_2	0.0939130434782609	-1.69150947405604	2.02438934174808	0.403754584496791
13	74500942	74623749	HAP_3	0.118260869565217	-0.275486013554802	1.26060690325856	0.827092066685318
13	74500942	74623749	HAP_4	0.428695652173913	0.665047890267289	0.385549394431518	0.085088853392361
13	74537340	74658631	HAP_1	0.0765217391304348	0.29778744952328	1.77234340940365	0.866628740709408
13	74537340	74658631	HAP_2	0.429565217391304	0.655107365137904	0.384196220862749	0.0887214061330009
13	74574997	74697426	HAP_1	0.0791304347826087	0.29778744952328	1.77234340940365	0.866628740709408
13	74574997	74697426	HAP_2	0.0843478260869565	0.69420207550357	1.5746160147332	0.659476141720294
13	74574997	74697426	HAP_3	0.429565217391304	0.655107365137904	0.384196220862749	0.0887214061330009
13	74614933	74765653	HAP_1	0.430434782608696	0.655107365137904	0.384196220862749	0.0887214061330009
13	74614933	74765653	HAP_2	0.134782608695652	-0.343378132226084	0.95289650761949	0.718719331257384
13	74614933	74765653	HAP_3	0.0843478260869565	0.69420207550357	1.5746160147332	0.659476141720294
13	74645848	74810722	HAP_1	0.0843478260869565	0.69420207550357	1.5746160147332	0.659476141720294
13	74645848	74810722	HAP_2	0.430434782608696	0.655107365137904	0.384196220862749	0.0887214061330009
13	74645848	74810722	HAP_3	0.102608695652174	-1.35397335760681	2.02657363544796	0.50433790092255
13	74645848	74810722	HAP_4	0.134782608695652	-0.343378132226084	0.95289650761949	0.718719331257384
13	74680647	74854089	HAP_1	0.102608695652174	-1.35397335760681	2.02657363544796	0.50433790092255
13	74680647	74854089	HAP_2	0.430434782608696	0.655107365137904	0.384196220862749	0.0887214061330009
13	74680647	74854089	HAP_3	0.0843478260869565	0.69420207550357	1.5746160147332	0.659476141720294
13	74680647	74854089	HAP_4	0.0817391304347826	0.29778744952328	1.77234340940365	0.866628740709408
13	74744037	74899506	HAP_1	0.514782608695652	0.661567845209324	0.339032587827413	0.0515130462989754
13	74744037	74899506	HAP_2	0.0773913043478261	0.29778744952328	1.77234340940365	0.866628740709408
13	74797819	74951674	HAP_1	0.0426086956521739	-0.907286416195001	2.04001554894883	0.656675378394523
13	74797819	74951674	HAP_2	0.0765217391304348	0.29778744952328	1.77234340940365	0.866628740709408
13	74797819	74951674	HAP_3	0.0843478260869565	0.69420207550357	1.5746160147332	0.659476141720294
13	74797819	74951674	HAP_4	0.430434782608696	0.655107365137904	0.384196220862749	0.0887214061330009
13	74846034	75005631	HAP_1	0.0765217391304348	0.29778744952328	1.77234340940365	0.866628740709408
13	74846034	75005631	HAP_2	0.0843478260869565	0.69420207550357	1.5746160147332	0.659476141720294
13	74846034	75005631	HAP_3	0.429565217391304	0.655107365137904	0.384196220862749	0.0887214061330009
13	74884591	75041856	HAP_1	0.0756521739130435	0.0988208025065932	2.04986570479288	0.961567260393441
13	74884591	75041856	HAP_2	0.0843478260869565	0.69420207550357	1.5746160147332	0.659476141720294
13	74884591	75041856	HAP_3	0.428695652173913	0.655107365137904	0.384196220862749	0.0887214061330009
13	74938964	75087819	HAP_1	0.0843478260869565	0.69420207550357	1.5746160147332	0.659476141720294
13	74938964	75087819	HAP_2	0.0973913043478261	-0.18198473413833	1.44466159042493	0.899800332104776
13	74938964	75087819	HAP_3	0.439130434782609	0.590148243105046	0.376041478001797	0.117124558421774
13	74987390	75121821	HAP_1	0.0834782608695652	0.69420207550357	1.5746160147332	0.659476141720294
13	74987390	75121821	HAP_2	0.0965217391304348	-0.18198473413833	1.44466159042493	0.899800332104776
13	74987390	75121821	HAP_3	0.430434782608696	0.600921677594822	0.382661559144543	0.116890991390827
13	75027836	75182158	HAP_1	0.0834782608695652	0.69420207550357	1.5746160147332	0.659476141720294
13	75027836	75182158	HAP_2	0.0965217391304348	-0.18198473413833	1.44466159042493	0.899800332104776
13	75027836	75182158	HAP_3	0.452173913043478	0.475740111940211	0.367589999367379	0.196123078849498
13	75070063	75235123	HAP_1	0.0739130434782609	0.0988208025065932	2.04986570479288	0.961567260393441
13	75070063	75235123	HAP_2	0.394782608695652	0.841884397459716	0.403523987816383	0.0373989440882871
13	75070063	75235123	HAP_3	0.0860869565217391	0.69420207550357	1.5746160147332	0.659476141720294
13	75105692	75269539	HAP_1	0.0739130434782609	0.0988208025065932	2.04986570479288	0.961567260393441
13	75105692	75269539	HAP_2	0.0852173913043478	0.69420207550357	1.5746160147332	0.659476141720294
13	75105692	75269539	HAP_3	0.38	1.01805639004265	0.417496186035454	0.0150577680867243
13	75161836	75324434	HAP_1	0.0869565217391304	0.683417922670607	1.43726151184695	0.634615355871212
13	75161836	75324434	HAP_2	0.371304347826087	0.902769007238492	0.426779408679191	0.0348432592978773
13	75161836	75324434	HAP_3	0.133913043478261	-0.0413854709669775	1.14395099337631	0.971153544552173
13	75217885	75377281	HAP_1	0.0860869565217391	0.683417922670607	1.43726151184695	0.634615355871212
13	75217885	75377281	HAP_2	0.0739130434782609	0.0988208025065932	2.04986570479288	0.961567260393441
13	75217885	75377281	HAP_3	0.379130434782609	0.810907490029727	0.419814746096034	0.0539132942800932
13	75217885	75377281	HAP_4	0.109565217391304	1.13194244560216	1.58242965312361	0.474708836047265
13	75261452	75425278	HAP_1	0.111304347826087	1.13194244560216	1.58242965312361	0.474708836047265
13	75261452	75425278	HAP_2	0.0860869565217391	0.683417922670607	1.43726151184695	0.634615355871212
13	75261452	75425278	HAP_3	0.118260869565217	-0.962993659306849	1.34039438557435	0.47278427170764
13	75261452	75425278	HAP_4	0.0739130434782609	0.0988208025065932	2.04986570479288	0.961567260393441
13	75261452	75425278	HAP_5	0.382608695652174	0.826211128308837	0.418787465792007	0.0490005918234287
13	75303738	75502183	HAP_1	0.118260869565217	-0.962993659306849	1.34039438557435	0.47278427170764
13	75303738	75502183	HAP_2	0.0739130434782609	0.0988208025065932	2.04986570479288	0.961567260393441
13	75303738	75502183	HAP_3	0.0843478260869565	0.683417922670607	1.43726151184695	0.634615355871212
13	75303738	75502183	HAP_4	0.112173913043478	1.13194244560216	1.58242965312361	0.474708836047265
13	75303738	75502183	HAP_5	0.230434782608696	1.72897584747606	0.667632961632621	0.00985469938780503
13	75303738	75502183	HAP_6	0.151304347826087	-0.309232886216083	0.947632588569654	0.744302604952869
13	75363791	75550544	HAP_1	0.118260869565217	-0.962993659306849	1.34039438557435	0.47278427170764
13	75363791	75550544	HAP_2	0.0704347826086957	1.57608794733638	1.57462592108024	0.317292141694344
13	75363791	75550544	HAP_3	0.303478260869565	0.911245872413177	0.51956115289408	0.0799968037790263
13	75363791	75550544	HAP_4	0.151304347826087	-0.309232886216083	0.947632588569654	0.744302604952869
13	75363791	75550544	HAP_5	0.112173913043478	1.13194244560216	1.58242965312361	0.474708836047265
13	75405147	75604605	HAP_1	0.109565217391304	1.13194244560216	1.58242965312361	0.474708836047265
13	75405147	75604605	HAP_2	0.225217391304348	1.72401288258106	0.677810342660165	0.0112414608551311
13	75405147	75604605	HAP_3	0.0739130434782609	0.0988208025065932	2.04986570479288	0.961567260393441
13	75405147	75604605	HAP_4	0.149565217391304	-0.309232886216083	0.947632588569654	0.744302604952869
13	75405147	75604605	HAP_5	0.0643478260869565	1.58508700725063	1.75396400992681	0.366532708895815
13	75478391	75664628	HAP_1	0.109565217391304	1.13194244560216	1.58242965312361	0.474708836047265
13	75478391	75664628	HAP_2	0.22695652173913	1.72401288258106	0.677810342660165	0.0112414608551311
13	75478391	75664628	HAP_3	0.0739130434782609	0.0988208025065932	2.04986570479288	0.961567260393441
13	75478391	75664628	HAP_4	0.0634782608695652	1.58508700725063	1.75396400992681	0.366532708895815
13	75478391	75664628	HAP_5	0.17304347826087	-0.516036602190895	0.864443842936237	0.550775880223372
13	75536928	75717079	HAP_1	0.0634782608695652	1.58508700725063	1.75396400992681	0.366532708895815
13	75536928	75717079	HAP_2	0.17304347826087	-0.516036602190895	0.864443842936237	0.550775880223372
13	75536928	75717079	HAP_3	0.109565217391304	1.13194244560216	1.58242965312361	0.474708836047265
13	75536928	75717079	HAP_4	0.228695652173913	1.63728306861754	0.665515630934591	0.0141868698546302
13	75536928	75717079	HAP_5	0.0739130434782609	0.0988208025065932	2.04986570479288	0.961567260393441
13	75585136	75755089	HAP_1	0.230434782608696	1.63728306861754	0.665515630934591	0.0141868698546302
13	75585136	75755089	HAP_2	0.109565217391304	1.13194244560216	1.58242965312361	0.474708836047265
13	75585136	75755089	HAP_3	0.174782608695652	-0.516036602190895	0.864443842936237	0.550775880223372
13	75585136	75755089	HAP_4	0.0582608695652174	1.90054136033628	2.02296705165968	0.347886872059353
13	75585136	75755089	HAP_5	0.0817391304347826	0.0988208025065932	2.04986570479288	0.961567260393441
13	75656811	75797682	HAP_1	0.0582608695652174	1.90054136033628	2.02296705165968	0.347886872059353
13	75656811	75797682	HAP_2	0.190434782608696	-0.766324733446281	0.817154923956112	0.348752021253354
13	75656811	75797682	HAP_3	0.0939130434782609	2.63762729797272	2.03212770022146	0.19483236514522
13	75656811	75797682	HAP_4	0.104347826086957	0.453210072852524	1.77497312545199	0.798558956186675
13	75656811	75797682	HAP_5	0.230434782608696	1.63728306861754	0.665515630934591	0.0141868698546302
13	75702624	75841974	HAP_1	0.230434782608696	1.63728306861754	0.665515630934591	0.0141868698546302
13	75702624	75841974	HAP_2	0.0582608695652174	1.90054136033628	2.02296705165968	0.347886872059353
13	75702624	75841974	HAP_3	0.191304347826087	-0.766324733446281	0.817154923956112	0.348752021253354
13	75702624	75841974	HAP_4	0.0939130434782609	2.63762729797272	2.03212770022146	0.19483236514522
13	75702624	75841974	HAP_5	0.104347826086957	0.453210072852524	1.77497312545199	0.798558956186675
13	75746806	75889923	HAP_1	0.104347826086957	0.453210072852524	1.77497312545199	0.798558956186675
13	75746806	75889923	HAP_2	0.0591304347826087	1.90054136033628	2.02296705165968	0.347886872059353
13	75746806	75889923	HAP_3	0.200869565217391	-0.684667667243077	0.778680029120131	0.379632305006835
13	75746806	75889923	HAP_4	0.0939130434782609	2.63762729797272	2.03212770022146	0.19483236514522
13	75746806	75889923	HAP_5	0.232173913043478	1.63728306861754	0.665515630934591	0.0141868698546302
13	75776586	75955617	HAP_1	0.0591304347826087	1.90054136033628	2.02296705165968	0.347886872059353
13	75776586	75955617	HAP_2	0.230434782608696	1.63728306861754	0.665515630934591	0.0141868698546302
13	75776586	75955617	HAP_3	0.200869565217391	-0.684667667243077	0.778680029120131	0.379632305006835
13	75776586	75955617	HAP_4	0.0817391304347826	0.0988208025065932	2.04986570479288	0.961567260393441
13	75776586	75955617	HAP_5	0.0939130434782609	2.63762729797272	2.03212770022146	0.19483236514522
13	75827679	76038048	HAP_1	0.230434782608696	1.63728306861754	0.665515630934591	0.0141868698546302
13	75827679	76038048	HAP_2	0.201739130434783	-0.684667667243077	0.778680029120131	0.379632305006835
13	75827679	76038048	HAP_3	0.0939130434782609	2.63762729797272	2.03212770022146	0.19483236514522
13	75827679	76038048	HAP_4	0.0591304347826087	1.90054136033628	2.02296705165968	0.347886872059353
13	75827679	76038048	HAP_5	0.0817391304347826	0.0988208025065932	2.04986570479288	0.961567260393441
13	75869341	76117977	HAP_1	0.236521739130435	1.56602840547836	0.647614584356166	0.0159166059144386
13	75869341	76117977	HAP_2	0.176521739130435	-0.516036602190895	0.864443842936237	0.550775880223372
13	75869341	76117977	HAP_3	0.0730434782608696	0.491212982390703	1.75284049950703	0.779397831599925
13	75869341	76117977	HAP_4	0.0947826086956522	2.63762729797272	2.03212770022146	0.19483236514522
13	75869341	76117977	HAP_5	0.0817391304347826	0.0988208025065932	2.04986570479288	0.961567260393441
13	75943220	76149388	HAP_1	0.0817391304347826	0.0988208025065932	2.04986570479288	0.961567260393441
13	75943220	76149388	HAP_2	0.236521739130435	1.56602840547836	0.647614584356166	0.0159166059144386
13	75943220	76149388	HAP_3	0.0965217391304348	2.05008112848576	1.76868457668669	0.246907942761083
13	75943220	76149388	HAP_4	0.0730434782608696	0.491212982390703	1.75284049950703	0.779397831599925
13	75943220	76149388	HAP_5	0.176521739130435	-0.516036602190895	0.864443842936237	0.550775880223372
13	76004837	76184489	HAP_1	0.0817391304347826	0.0988208025065932	2.04986570479288	0.961567260393441
13	76004837	76184489	HAP_2	0.0591304347826087	1.90054136033628	2.02296705165968	0.347886872059353
13	76004837	76184489	HAP_3	0.140869565217391	-0.881214319640693	1.07763584778399	0.413858366879518
13	76004837	76184489	HAP_4	0.0495652173913043	-1.28103245989195	2.04932149249971	0.532158638654221
13	76004837	76184489	HAP_5	0.175652173913043	-0.516036602190895	0.864443842936237	0.550775880223372
13	76004837	76184489	HAP_6	0.0947826086956522	2.63762729797272	2.03212770022146	0.19483236514522
13	76004837	76184489	HAP_7	0.24	1.46787786604167	0.637851776372304	0.0217406075935936
13	76097082	76237252	HAP_1	0.0947826086956522	2.63762729797272	2.03212770022146	0.19483236514522
13	76097082	76237252	HAP_2	0.238260869565217	1.46787786604167	0.637851776372304	0.0217406075935936
13	76097082	76237252	HAP_3	0.166086956521739	-1.03861305864991	0.846979682368067	0.220616275524752
13	76097082	76237252	HAP_4	0.0495652173913043	-1.28103245989195	2.04932149249971	0.532158638654221
13	76097082	76237252	HAP_5	0.174782608695652	-1.02989478339846	0.890705877414725	0.248062796764677
13	76097082	76237252	HAP_6	0.0817391304347826	0.0988208025065932	2.04986570479288	0.961567260393441
13	76097082	76237252	HAP_7	0.0591304347826087	1.90054136033628	2.02296705165968	0.347886872059353
13	76142085	76293632	HAP_1	0.174782608695652	-1.02989478339846	0.890705877414725	0.248062796764677
13	76142085	76293632	HAP_2	0.166086956521739	-1.03861305864991	0.846979682368067	0.220616275524752
13	76142085	76293632	HAP_3	0.0495652173913043	-1.28103245989195	2.04932149249971	0.532158638654221
13	76142085	76293632	HAP_4	0.0947826086956522	2.63762729797272	2.03212770022146	0.19483236514522
13	76142085	76293632	HAP_5	0.231304347826087	1.56602840547836	0.647614584356166	0.0159166059144386
13	76142085	76293632	HAP_6	0.0817391304347826	0.0988208025065932	2.04986570479288	0.961567260393441
13	76142085	76293632	HAP_7	0.0591304347826087	1.90054136033628	2.02296705165968	0.347886872059353
13	76166361	76340585	HAP_1	0.162608695652174	-1.03861305864991	0.846979682368067	0.220616275524752
13	76166361	76340585	HAP_2	0.167826086956522	-0.797060953727838	0.949336899298934	0.401491070612371
13	76166361	76340585	HAP_3	0.0947826086956522	2.63762729797272	2.03212770022146	0.19483236514522
13	76166361	76340585	HAP_4	0.0826086956521739	0.0988208025065932	2.04986570479288	0.961567260393441
13	76166361	76340585	HAP_5	0.230434782608696	1.56602840547836	0.647614584356166	0.0159166059144386
13	76166361	76340585	HAP_6	0.0591304347826087	1.90054136033628	2.02296705165968	0.347886872059353
13	76216250	76388001	HAP_1	0.232173913043478	1.45383669549183	0.63884282806997	0.023237410205002
13	76216250	76388001	HAP_2	0.0582608695652174	1.90054136033628	2.02296705165968	0.347886872059353
13	76216250	76388001	HAP_3	0.168695652173913	-1.03861305864991	0.846979682368067	0.220616275524752
13	76216250	76388001	HAP_4	0.167826086956522	-0.797060953727838	0.949336899298934	0.401491070612371
13	76216250	76388001	HAP_5	0.0826086956521739	0.0988208025065932	2.04986570479288	0.961567260393441
13	76264842	76440472	HAP_1	0.0582608695652174	1.90054136033628	2.02296705165968	0.347886872059353
13	76264842	76440472	HAP_2	0.231304347826087	1.45383669549183	0.63884282806997	0.023237410205002
13	76264842	76440472	HAP_3	0.168695652173913	-1.03861305864991	0.846979682368067	0.220616275524752
13	76264842	76440472	HAP_4	0.0834782608695652	0.0988208025065932	2.04986570479288	0.961567260393441
13	76264842	76440472	HAP_5	0.170434782608696	-0.797060953727838	0.949336899298934	0.401491070612371
13	76327623	76477014	HAP_1	0.221739130434783	1.5157055358036	0.655761033625809	0.0211733468855376
13	76327623	76477014	HAP_2	0.0834782608695652	0.0988208025065932	2.04986570479288	0.961567260393441
13	76327623	76477014	HAP_3	0.170434782608696	-0.797060953727838	0.949336899298934	0.401491070612371
13	76327623	76477014	HAP_4	0.0591304347826087	1.90054136033628	2.02296705165968	0.347886872059353
13	76327623	76477014	HAP_5	0.16695652173913	-1.03861305864991	0.846979682368067	0.220616275524752
13	76371540	76612338	HAP_1	0.172173913043478	-1.24373155345993	0.805291476769569	0.123042497974593
13	76371540	76612338	HAP_2	0.222608695652174	1.5157055358036	0.655761033625809	0.0211733468855376
13	76371540	76612338	HAP_3	0.22	-0.759769115217346	0.773315008600143	0.326284545438773
13	76371540	76612338	HAP_4	0.0591304347826087	1.90054136033628	2.02296705165968	0.347886872059353
13	76371540	76612338	HAP_5	0.0834782608695652	0.0988208025065932	2.04986570479288	0.961567260393441
13	76422955	76656384	HAP_1	0.172173913043478	-1.24373155345993	0.805291476769569	0.123042497974593
13	76422955	76656384	HAP_2	0.0834782608695652	0.0988208025065932	2.04986570479288	0.961567260393441
13	76422955	76656384	HAP_3	0.22	-0.759769115217346	0.773315008600143	0.326284545438773
13	76422955	76656384	HAP_4	0.221739130434783	1.5157055358036	0.655761033625809	0.0211733468855376
13	76461678	76703048	HAP_1	0.221739130434783	1.5157055358036	0.655761033625809	0.0211733468855376
13	76461678	76703048	HAP_2	0.31304347826087	-0.66034686127115	0.530999536207702	0.21416819071353
13	76461678	76703048	HAP_3	0.17304347826087	-1.28513665562127	0.784086150634574	0.101767733789559
13	76461678	76703048	HAP_4	0.11304347826087	-0.415931118762552	1.25308596452239	0.740069305058943
13	76521400	76753881	HAP_1	0.313913043478261	-0.66034686127115	0.530999536207702	0.21416819071353
13	76521400	76753881	HAP_2	0.223478260869565	1.5157055358036	0.655761033625809	0.0211733468855376
13	76521400	76753881	HAP_3	0.112173913043478	-0.415931118762552	1.25308596452239	0.740069305058943
13	76521400	76753881	HAP_4	0.110434782608696	-1.81778806927592	1.1776270736002	0.123247537938401
13	76646427	76807347	HAP_1	0.110434782608696	-1.81778806927592	1.1776270736002	0.123247537938401
13	76646427	76807347	HAP_2	0.313913043478261	-0.66034686127115	0.530999536207702	0.21416819071353
13	76646427	76807347	HAP_3	0.11304347826087	-0.415931118762552	1.25308596452239	0.740069305058943
13	76646427	76807347	HAP_4	0.223478260869565	1.5157055358036	0.655761033625809	0.0211733468855376
13	76681803	76850848	HAP_1	0.223478260869565	1.5157055358036	0.655761033625809	0.0211733468855376
13	76681803	76850848	HAP_2	0.11304347826087	-0.415931118762552	1.25308596452239	0.740069305058943
13	76681803	76850848	HAP_3	0.110434782608696	-1.81778806927592	1.1776270736002	0.123247537938401
13	76681803	76850848	HAP_4	0.314782608695652	-0.655770825337994	0.52681406923283	0.213729211040631
13	76725955	76894402	HAP_1	0.11304347826087	-0.415931118762552	1.25308596452239	0.740069305058943
13	76725955	76894402	HAP_2	0.223478260869565	1.5157055358036	0.655761033625809	0.0211733468855376
13	76725955	76894402	HAP_3	0.110434782608696	-1.81778806927592	1.1776270736002	0.123247537938401
13	76725955	76894402	HAP_4	0.314782608695652	-0.655770825337994	0.52681406923283	0.213729211040631
13	76789877	76939470	HAP_1	0.110434782608696	-1.81778806927592	1.1776270736002	0.123247537938401
13	76789877	76939470	HAP_2	0.223478260869565	1.5157055358036	0.655761033625809	0.0211733468855376
13	76789877	76939470	HAP_3	0.11304347826087	-0.415931118762552	1.25308596452239	0.740069305058943
13	76789877	76939470	HAP_4	0.314782608695652	-0.655770825337994	0.52681406923283	0.213729211040631
13	76836750	76986710	HAP_1	0.110434782608696	-1.81778806927592	1.1776270736002	0.123247537938401
13	76836750	76986710	HAP_2	0.223478260869565	1.5157055358036	0.655761033625809	0.0211733468855376
13	76836750	76986710	HAP_3	0.11304347826087	-0.415931118762552	1.25308596452239	0.740069305058943
13	76836750	76986710	HAP_4	0.314782608695652	-0.655770825337994	0.52681406923283	0.213729211040631
13	76882630	77051189	HAP_1	0.11304347826087	-0.415931118762552	1.25308596452239	0.740069305058943
13	76882630	77051189	HAP_2	0.110434782608696	-1.81778806927592	1.1776270736002	0.123247537938401
13	76882630	77051189	HAP_3	0.0939130434782609	0.058846789866493	2.02258081214813	0.976799230691439
13	76882630	77051189	HAP_4	0.219130434782609	-0.74528214258679	0.759703676287677	0.327006528056829
13	76882630	77051189	HAP_5	0.223478260869565	1.5157055358036	0.655761033625809	0.0211733468855376
13	76927599	77108843	HAP_1	0.110434782608696	-1.81778806927592	1.1776270736002	0.123247537938401
13	76927599	77108843	HAP_2	0.0939130434782609	0.058846789866493	2.02258081214813	0.976799230691439
13	76927599	77108843	HAP_3	0.219130434782609	-0.74528214258679	0.759703676287677	0.327006528056829
13	76927599	77108843	HAP_4	0.223478260869565	1.5157055358036	0.655761033625809	0.0211733468855376
13	76927599	77108843	HAP_5	0.11304347826087	-0.415931118762552	1.25308596452239	0.740069305058943
13	76964302	77159976	HAP_1	0.24	1.51369447171583	0.646804131785197	0.0196188793742505
13	76964302	77159976	HAP_2	0.161739130434783	-0.5059092487061	1.02708174247896	0.622509102999388
13	76964302	77159976	HAP_3	0.22	-0.74528214258679	0.759703676287677	0.327006528056829
13	76964302	77159976	HAP_4	0.11304347826087	-0.415931118762552	1.25308596452239	0.740069305058943
13	76964302	77159976	HAP_5	0.114782608695652	-1.81778806927592	1.1776270736002	0.123247537938401
13	77027404	77219194	HAP_1	0.230434782608696	1.81277559340997	0.646271736623275	0.00520622414151246
13	77027404	77219194	HAP_2	0.11304347826087	-1.81778806927592	1.1776270736002	0.123247537938401
13	77027404	77219194	HAP_3	0.22	-0.74528214258679	0.759703676287677	0.327006528056829
13	77027404	77219194	HAP_4	0.11304347826087	-0.415931118762552	1.25308596452239	0.740069305058943
13	77027404	77219194	HAP_5	0.16	-0.5059092487061	1.02708174247896	0.622509102999388
13	77087131	77268307	HAP_1	0.219130434782609	-0.386359985164849	0.778753734280747	0.619999477404134
13	77087131	77268307	HAP_2	0.227826086956522	1.5157055358036	0.655761033625809	0.0211733468855376
13	77087131	77268307	HAP_3	0.11304347826087	-1.81778806927592	1.1776270736002	0.123247537938401
13	77087131	77268307	HAP_4	0.189565217391304	-0.277156919204009	0.844329466865648	0.742839741049209
13	77087131	77268307	HAP_5	0.11304347826087	-0.415931118762552	1.25308596452239	0.740069305058943
13	77138935	77293862	HAP_1	0.22695652173913	1.5157055358036	0.655761033625809	0.0211733468855376
13	77138935	77293862	HAP_2	0.11304347826087	-1.81778806927592	1.1776270736002	0.123247537938401
13	77138935	77293862	HAP_3	0.188695652173913	-0.277156919204009	0.844329466865648	0.742839741049209
13	77138935	77293862	HAP_4	0.11304347826087	-0.415931118762552	1.25308596452239	0.740069305058943
13	77138935	77293862	HAP_5	0.221739130434783	-0.484166078535093	0.768589907703296	0.528989394472883
13	77204232	77339471	HAP_1	0.222608695652174	1.5157055358036	0.655761033625809	0.0211733468855376
13	77204232	77339471	HAP_2	0.112173913043478	-1.81778806927592	1.1776270736002	0.123247537938401
13	77204232	77339471	HAP_3	0.173913043478261	-0.523409642778621	0.922336267098675	0.57061306000666
13	77204232	77339471	HAP_4	0.11304347826087	-0.415931118762552	1.25308596452239	0.740069305058943
13	77204232	77339471	HAP_5	0.223478260869565	-0.484166078535093	0.768589907703296	0.528989394472883
13	77251704	77387866	HAP_1	0.23304347826087	1.22460813771296	0.629289522994368	0.0521507623791923
13	77251704	77387866	HAP_2	0.156521739130435	-0.496283138761037	1.07210341451283	0.643610911060998
13	77251704	77387866	HAP_3	0.111304347826087	-1.81778806927592	1.1776270736002	0.123247537938401
13	77251704	77387866	HAP_4	0.113913043478261	-0.415931118762552	1.25308596452239	0.740069305058943
13	77251704	77387866	HAP_5	0.223478260869565	-0.829703938942032	0.750124379961586	0.269161469761511
13	77286061	77454268	HAP_1	0.111304347826087	-1.81778806927592	1.1776270736002	0.123247537938401
13	77286061	77454268	HAP_2	0.0817391304347826	0.0988208025065932	2.04986570479288	0.961567260393441
13	77286061	77454268	HAP_3	0.226086956521739	1.39198242302053	0.645663669357523	0.0315156687262053
13	77286061	77454268	HAP_4	0.223478260869565	-0.829703938942032	0.750124379961586	0.269161469761511
13	77319981	77493321	HAP_1	0.0808695652173913	0.0988208025065932	2.04986570479288	0.961567260393441
13	77319981	77493321	HAP_2	0.163478260869565	-1.85983738637808	1.02898471230467	0.0712268715267678
13	77319981	77493321	HAP_3	0.108695652173913	-1.81778806927592	1.1776270736002	0.123247537938401
13	77319981	77493321	HAP_4	0.221739130434783	1.5157055358036	0.655761033625809	0.0211733468855376
13	77363971	77541241	HAP_1	0.163478260869565	-1.85983738637808	1.02898471230467	0.0712268715267678
13	77363971	77541241	HAP_2	0.0817391304347826	0.0988208025065932	2.04986570479288	0.961567260393441
13	77363971	77541241	HAP_3	0.221739130434783	1.5157055358036	0.655761033625809	0.0211733468855376
13	77363971	77541241	HAP_4	0.109565217391304	-1.81778806927592	1.1776270736002	0.123247537938401
13	77429570	77592760	HAP_1	0.163478260869565	-1.85983738637808	1.02898471230467	0.0712268715267678
13	77429570	77592760	HAP_2	0.229565217391304	1.42140451254741	0.625097268459661	0.0233486638138596
13	77429570	77592760	HAP_3	0.0826086956521739	0.0988208025065932	2.04986570479288	0.961567260393441
13	77429570	77592760	HAP_4	0.111304347826087	-1.81778806927592	1.1776270736002	0.123247537938401
13	77474297	77659657	HAP_1	0.165217391304348	-1.74575813881546	1.02552041740099	0.0892494444494219
13	77474297	77659657	HAP_2	0.124347826086957	-1.43584000938636	1.06938005130055	0.179916208531603
13	77474297	77659657	HAP_3	0.260869565217391	1.04377158452159	0.575875270865735	0.0704430734063691
13	77474297	77659657	HAP_4	0.0834782608695652	-0.756820618389554	1.77946922463036	0.670775735120675
13	77526313	77712017	HAP_1	0.229565217391304	1.42140451254741	0.625097268459661	0.0233486638138596
13	77526313	77712017	HAP_2	0.135652173913043	-1.63933828098656	1.02583710674975	0.110594054341337
13	77526313	77712017	HAP_3	0.269565217391304	-0.223916374020339	0.643561604292963	0.728020716693591
13	77526313	77712017	HAP_4	0.123478260869565	-1.40631898272214	1.18584843287299	0.23615583416087
13	77526313	77712017	HAP_5	0.0834782608695652	-0.756820618389554	1.77946922463036	0.670775735120675
13	77574669	77754586	HAP_1	0.0834782608695652	-0.756820618389554	1.77946922463036	0.670775735120675
13	77574669	77754586	HAP_2	0.105217391304348	-2.29688518940583	1.75694178357019	0.191638635954418
13	77574669	77754586	HAP_3	0.221739130434783	1.5157055358036	0.655761033625809	0.0211733468855376
13	77574669	77754586	HAP_4	0.129565217391304	-2.06255468755503	1.06716416065199	0.0537698814899555
13	77574669	77754586	HAP_5	0.107826086956522	-0.740852605763557	1.57901896349801	0.63911909854587
13	77574669	77754586	HAP_6	0.164347826086957	-1.76695560150981	1.07221570498207	0.0999222827964039
13	77619499	77807669	HAP_1	0.129565217391304	-2.06255468755503	1.06716416065199	0.0537698814899555
13	77619499	77807669	HAP_2	0.220869565217391	1.51369969480521	0.666401621796948	0.0234968574879902
13	77619499	77807669	HAP_3	0.245217391304348	0.194006032082668	0.634674922746501	0.75996317021826
13	77619499	77807669	HAP_4	0.173913043478261	-2.10055206685911	0.985538332949603	0.03349147012915
13	77705929	77868760	HAP_1	0.220869565217391	1.51369969480521	0.666401621796948	0.0234968574879902
13	77705929	77868760	HAP_2	0.0817391304347826	-0.756820618389554	1.77946922463036	0.670775735120675
13	77705929	77868760	HAP_3	0.101739130434783	-2.38341386045159	2.03227930363603	0.241381414512329
13	77705929	77868760	HAP_4	0.17304347826087	-2.33672382595891	1.02411016909281	0.0228794404259906
13	77705929	77868760	HAP_5	0.129565217391304	-2.06255468755503	1.06716416065199	0.0537698814899555
13	77740437	77948561	HAP_1	0.220869565217391	1.51369969480521	0.666401621796948	0.0234968574879902
13	77740437	77948561	HAP_2	0.0817391304347826	-0.756820618389554	1.77946922463036	0.670775735120675
13	77740437	77948561	HAP_3	0.232173913043478	-0.879956429280926	0.657849795258442	0.18155971228878
13	77740437	77948561	HAP_4	0.28	-0.376358541848748	0.582184762740649	0.518246087749638
13	77787053	78006923	HAP_1	0.220869565217391	1.51369969480521	0.666401621796948	0.0234968574879902
13	77787053	78006923	HAP_2	0.0817391304347826	-0.756820618389554	1.77946922463036	0.670775735120675
13	77787053	78006923	HAP_3	0.233913043478261	-0.896870792446796	0.648585953118539	0.167272472229598
13	77787053	78006923	HAP_4	0.222608695652174	-0.846245965347964	0.709227688615689	0.2332970148826
13	77845959	78060111	HAP_1	0.23304347826087	-1.08789182023535	0.659044679016941	0.099356427468177
13	77845959	78060111	HAP_2	0.220869565217391	1.51369969480521	0.666401621796948	0.0234968574879902
13	77845959	78060111	HAP_3	0.181739130434783	-1.61078102583308	0.886523356152511	0.0697551069098204
13	77845959	78060111	HAP_4	0.107826086956522	-0.329307608499834	1.5856245537484	0.83555155751787
13	77845959	78060111	HAP_5	0.0869565217391304	-0.756820618389554	1.77946922463036	0.670775735120675
13	77928041	78113595	HAP_1	0.174782608695652	-2.33672382595891	1.02411016909281	0.0228794404259906
13	77928041	78113595	HAP_2	0.0834782608695652	-1.41850487222063	1.60036240446427	0.375800108654155
13	77928041	78113595	HAP_3	0.133913043478261	-1.64728251878448	1.02661877417429	0.109150058789182
13	77928041	78113595	HAP_4	0.135652173913043	-1.45627763808724	1.45525287698527	0.317400509745731
13	77928041	78113595	HAP_5	0.220869565217391	1.51369969480521	0.666401621796948	0.0234968574879902
13	77986765	78160176	HAP_1	0.220869565217391	1.51369969480521	0.666401621796948	0.0234968574879902
13	77986765	78160176	HAP_2	0.174782608695652	-2.33672382595891	1.02411016909281	0.0228794404259906
13	77986765	78160176	HAP_3	0.0834782608695652	-1.41850487222063	1.60036240446427	0.375800108654155
13	77986765	78160176	HAP_4	0.133913043478261	-1.64728251878448	1.02661877417429	0.109150058789182
13	77986765	78160176	HAP_5	0.100869565217391	-2.38341386045159	2.03227930363603	0.241381414512329
13	78043542	78229257	HAP_1	0.0834782608695652	-1.41850487222063	1.60036240446427	0.375800108654155
13	78043542	78229257	HAP_2	0.174782608695652	-2.33672382595891	1.02411016909281	0.0228794404259906
13	78043542	78229257	HAP_3	0.133913043478261	-1.64728251878448	1.02661877417429	0.109150058789182
13	78043542	78229257	HAP_4	0.100869565217391	-2.38341386045159	2.03227930363603	0.241381414512329
13	78043542	78229257	HAP_5	0.22	1.51369969480521	0.666401621796948	0.0234968574879902
13	78102989	78291791	HAP_1	0.17304347826087	-2.81350213812532	1.06476411127767	0.00846222059717169
13	78102989	78291791	HAP_2	0.213913043478261	1.41828186692975	0.677082516860158	0.0366451850462833
13	78102989	78291791	HAP_3	0.12	-2.02342730761	1.11975931136099	0.071293847594042
13	78102989	78291791	HAP_4	0.100869565217391	-2.38341386045159	2.03227930363603	0.241381414512329
13	78102989	78291791	HAP_5	0.0852173913043478	-1.41850487222063	1.60036240446427	0.375800108654155
13	78149711	78348064	HAP_1	0.0817391304347826	-1.41850487222063	1.60036240446427	0.375800108654155
13	78149711	78348064	HAP_2	0.180869565217391	-2.82253955897919	1.01911508730389	0.00579801321280753
13	78149711	78348064	HAP_3	0.22	1.19823087972574	0.645621244417902	0.0639861091245848
13	78149711	78348064	HAP_4	0.0826086956521739	-1.6653568989711	2.02651097425688	0.411547599804239
13	78149711	78348064	HAP_5	0.1	-2.38341386045159	2.03227930363603	0.241381414512329
13	78201982	78414046	HAP_1	0.100869565217391	-2.38341386045159	2.03227930363603	0.241381414512329
13	78201982	78414046	HAP_2	0.08	-0.756820618389554	1.77946922463036	0.670775735120675
13	78201982	78414046	HAP_3	0.180869565217391	-2.82253955897919	1.01911508730389	0.00579801321280753
13	78201982	78414046	HAP_4	0.22	1.19823087972574	0.645621244417902	0.0639861091245848
13	78201982	78414046	HAP_5	0.0826086956521739	-1.6653568989711	2.02651097425688	0.411547599804239
13	78270501	78492184	HAP_1	0.0826086956521739	-1.6653568989711	2.02651097425688	0.411547599804239
13	78270501	78492184	HAP_2	0.139130434782609	-0.845844307823639	1.18412562006414	0.475326063930101
13	78270501	78492184	HAP_3	0.221739130434783	1.19823087972574	0.645621244417902	0.0639861091245848
13	78270501	78492184	HAP_4	0.08	-0.756820618389554	1.77946922463036	0.670775735120675
13	78270501	78492184	HAP_5	0.180869565217391	-2.82253955897919	1.01911508730389	0.00579801321280753
13	78331300	78553352	HAP_1	0.139130434782609	-0.845844307823639	1.18412562006414	0.475326063930101
13	78331300	78553352	HAP_2	0.22	1.19823087972574	0.645621244417902	0.0639861091245848
13	78331300	78553352	HAP_3	0.08	-0.756820618389554	1.77946922463036	0.670775735120675
13	78331300	78553352	HAP_4	0.188695652173913	-2.61485543373737	0.979479759039376	0.00781293630489289
13	78331300	78553352	HAP_5	0.0826086956521739	-1.6653568989711	2.02651097425688	0.411547599804239
13	78386685	78604105	HAP_1	0.220869565217391	1.19823087972574	0.645621244417902	0.0639861091245848
13	78386685	78604105	HAP_2	0.143478260869565	-1.18946929095664	1.0710539036544	0.267232840840809
13	78386685	78604105	HAP_3	0.0826086956521739	-1.6653568989711	2.02651097425688	0.411547599804239
13	78386685	78604105	HAP_4	0.08	-0.756820618389554	1.77946922463036	0.670775735120675
13	78386685	78604105	HAP_5	0.188695652173913	-2.61485543373737	0.979479759039376	0.00781293630489289
13	78474386	78680508	HAP_1	0.140869565217391	-1.197237293603	1.12156303978826	0.286217013359086
13	78474386	78680508	HAP_2	0.0808695652173913	-0.756820618389554	1.77946922463036	0.670775735120675
13	78474386	78680508	HAP_3	0.26695652173913	-1.56307871202363	0.619621697485485	0.0119228837076611
13	78474386	78680508	HAP_4	0.218260869565217	1.26875079110681	0.656150758345307	0.0536608352585949
13	78533511	78730542	HAP_1	0.350434782608696	-1.14846287752027	0.479608511249466	0.0169657911134845
13	78533511	78730542	HAP_2	0.140869565217391	-1.197237293603	1.12156303978826	0.286217013359086
13	78533511	78730542	HAP_3	0.218260869565217	1.26875079110681	0.656150758345307	0.0536608352585949
13	78586468	78784696	HAP_1	0.184347826086957	-2.86128959403799	0.980267336343359	0.00365353542614198
13	78586468	78784696	HAP_2	0.0817391304347826	-0.751393581689616	1.75638968521282	0.668956441068631
13	78586468	78784696	HAP_3	0.0834782608695652	-0.756820618389554	1.77946922463036	0.670775735120675
13	78586468	78784696	HAP_4	0.14	-1.197237293603	1.12156303978826	0.286217013359086
13	78586468	78784696	HAP_5	0.218260869565217	1.26875079110681	0.656150758345307	0.0536608352585949
13	78664851	78826710	HAP_1	0.139130434782609	-1.197237293603	1.12156303978826	0.286217013359086
13	78664851	78826710	HAP_2	0.219130434782609	1.30514607218189	0.646450653099537	0.0439676267475204
13	78664851	78826710	HAP_3	0.186086956521739	-2.86128959403799	0.980267336343359	0.00365353542614198
13	78664851	78826710	HAP_4	0.0817391304347826	-0.751393581689616	1.75638968521282	0.668956441068631
13	78664851	78826710	HAP_5	0.0834782608695652	-0.756820618389554	1.77946922463036	0.670775735120675
13	78713652	78872981	HAP_1	0.181739130434783	-2.82253955897919	1.01911508730389	0.00579801321280753
13	78713652	78872981	HAP_2	0.208695652173913	1.20699168083071	0.735330246821621	0.101268047829192
13	78713652	78872981	HAP_3	0.0817391304347826	-0.751393581689616	1.75638968521282	0.668956441068631
13	78713652	78872981	HAP_4	0.0791304347826087	-0.756820618389554	1.77946922463036	0.670775735120675
13	78713652	78872981	HAP_5	0.138260869565217	-1.197237293603	1.12156303978826	0.286217013359086
13	78767624	78941628	HAP_1	0.234782608695652	-0.721284174975036	0.722540511382016	0.318582317983007
13	78767624	78941628	HAP_2	0.138260869565217	-1.197237293603	1.12156303978826	0.286217013359086
13	78767624	78941628	HAP_3	0.0817391304347826	-0.751393581689616	1.75638968521282	0.668956441068631
13	78767624	78941628	HAP_4	0.208695652173913	1.20699168083071	0.735330246821621	0.101268047829192
13	78767624	78941628	HAP_5	0.0791304347826087	-0.756820618389554	1.77946922463036	0.670775735120675
13	78818965	79009097	HAP_1	0.08	-0.756820618389554	1.77946922463036	0.670775735120675
13	78818965	79009097	HAP_2	0.234782608695652	-0.721284174975036	0.722540511382016	0.318582317983007
13	78818965	79009097	HAP_3	0.0826086956521739	-0.751393581689616	1.75638968521282	0.668956441068631
13	78818965	79009097	HAP_4	0.138260869565217	-1.197237293603	1.12156303978826	0.286217013359086
13	78818965	79009097	HAP_5	0.208695652173913	1.20699168083071	0.735330246821621	0.101268047829192
13	78858083	79054853	HAP_1	0.138260869565217	-1.197237293603	1.12156303978826	0.286217013359086
13	78858083	79054853	HAP_2	0.18	-2.82253955897919	1.01911508730389	0.00579801321280753
13	78858083	79054853	HAP_3	0.207826086956522	1.20699168083071	0.735330246821621	0.101268047829192
13	78858083	79054853	HAP_4	0.0826086956521739	-0.751393581689616	1.75638968521282	0.668956441068631
13	78858083	79054853	HAP_5	0.08	-0.756820618389554	1.77946922463036	0.670775735120675
13	78920360	79094559	HAP_1	0.0834782608695652	-0.756820618389554	1.77946922463036	0.670775735120675
13	78920360	79094559	HAP_2	0.207826086956522	1.20699168083071	0.735330246821621	0.101268047829192
13	78920360	79094559	HAP_3	0.0826086956521739	-0.751393581689616	1.75638968521282	0.668956441068631
13	78920360	79094559	HAP_4	0.180869565217391	-2.62321210156672	0.983088811618236	0.00784285139317317
13	78920360	79094559	HAP_5	0.139130434782609	-1.197237293603	1.12156303978826	0.286217013359086
13	78983993	79130713	HAP_1	0.0834782608695652	-0.756820618389554	1.77946922463036	0.670775735120675
13	78983993	79130713	HAP_2	0.191304347826087	-2.1304238776574	0.845493409911939	0.0120202060171845
13	78983993	79130713	HAP_3	0.213913043478261	1.16248373370669	0.708602901133236	0.101454711369816
13	78983993	79130713	HAP_4	0.0826086956521739	-0.751393581689616	1.75638968521282	0.668956441068631
13	78983993	79130713	HAP_5	0.148695652173913	-1.41189754230642	1.02569961850687	0.169208400139607
13	79049285	79185256	HAP_1	0.213913043478261	1.16248373370669	0.708602901133236	0.101454711369816
13	79049285	79185256	HAP_2	0.148695652173913	-1.41189754230642	1.02569961850687	0.169208400139607
13	79049285	79185256	HAP_3	0.0826086956521739	-0.756820618389554	1.77946922463036	0.670775735120675
13	79049285	79185256	HAP_4	0.278260869565217	-1.03561471647623	0.567921425946272	0.0687560373768299
13	79084504	79236721	HAP_1	0.0965217391304348	-0.0419192218572934	1.57691595620857	0.978801735998355
13	79084504	79236721	HAP_2	0.182608695652174	-2.67430623353171	0.948292816677394	0.00496991603786222
13	79084504	79236721	HAP_3	0.214782608695652	1.16248373370669	0.708602901133236	0.101454711369816
13	79084504	79236721	HAP_4	0.0826086956521739	-0.756820618389554	1.77946922463036	0.670775735120675
13	79084504	79236721	HAP_5	0.146086956521739	-1.41189754230642	1.02569961850687	0.169208400139607
13	79119980	79286695	HAP_1	0.149565217391304	-0.580010545142361	0.928417236606251	0.532401510871584
13	79119980	79286695	HAP_2	0.0826086956521739	-0.756820618389554	1.77946922463036	0.670775735120675
13	79119980	79286695	HAP_3	0.187826086956522	0.715614122537846	0.811702015305391	0.378358303967553
13	79119980	79286695	HAP_4	0.0826086956521739	-0.751393581689616	1.75638968521282	0.668956441068631
13	79119980	79286695	HAP_5	0.182608695652174	-2.67430623353171	0.948292816677394	0.00496991603786222
13	79164697	79314142	HAP_1	0.187826086956522	0.715614122537846	0.811702015305391	0.378358303967553
13	79164697	79314142	HAP_2	0.0826086956521739	-0.751393581689616	1.75638968521282	0.668956441068631
13	79164697	79314142	HAP_3	0.181739130434783	-2.67430623353171	0.948292816677394	0.00496991603786222
13	79164697	79314142	HAP_4	0.0826086956521739	-0.756820618389554	1.77946922463036	0.670775735120675
13	79164697	79314142	HAP_5	0.149565217391304	-0.580010545142361	0.928417236606251	0.532401510871584
13	79215631	79354483	HAP_1	0.0826086956521739	-0.756820618389554	1.77946922463036	0.670775735120675
13	79215631	79354483	HAP_2	0.0817391304347826	-0.751393581689616	1.75638968521282	0.668956441068631
13	79215631	79354483	HAP_3	0.301739130434783	-0.0315953399542068	0.538929008992459	0.953270710661552
13	79215631	79354483	HAP_4	0.151304347826087	-0.580010545142361	0.928417236606251	0.532401510871584
13	79215631	79354483	HAP_5	0.18	-2.67430623353171	0.948292816677394	0.00496991603786222
13	79268977	79395892	HAP_1	0.18	-2.67430623353171	0.948292816677394	0.00496991603786222
13	79268977	79395892	HAP_2	0.0826086956521739	-0.756820618389554	1.77946922463036	0.670775735120675
13	79268977	79395892	HAP_3	0.0817391304347826	-0.751393581689616	1.75638968521282	0.668956441068631
13	79268977	79395892	HAP_4	0.151304347826087	-0.580010545142361	0.928417236606251	0.532401510871584
13	79268977	79395892	HAP_5	0.29304347826087	-0.10276846288911	0.550838643741491	0.852067255309147
13	79302550	79441320	HAP_1	0.100869565217391	-0.751393581689616	1.75638968521282	0.668956441068631
13	79302550	79441320	HAP_2	0.147826086956522	-0.448871407108686	0.958140445655371	0.639621698200318
13	79302550	79441320	HAP_3	0.231304347826087	0.0824087676672217	0.635056524039748	0.8967979655281
13	79302550	79441320	HAP_4	0.180869565217391	-2.67430623353171	0.948292816677394	0.00496991603786222
13	79302550	79441320	HAP_5	0.0826086956521739	-0.756820618389554	1.77946922463036	0.670775735120675
13	79337440	79481563	HAP_1	0.0834782608695652	-0.756820618389554	1.77946922463036	0.670775735120675
13	79337440	79481563	HAP_2	0.100869565217391	-0.751393581689616	1.75638968521282	0.668956441068631
13	79337440	79481563	HAP_3	0.137391304347826	-1.55665584711599	1.0753238430459	0.148282104878745
13	79337440	79481563	HAP_4	0.18695652173913	0.413112061976272	0.812459807093542	0.611322767664231
13	79337440	79481563	HAP_5	0.068695652173913	-0.0556899754955272	2.07437169606835	0.978591558161068
13	79337440	79481563	HAP_6	0.17304347826087	-2.81030176872831	1.02280643297322	0.006195321819299
13	79387466	79522327	HAP_1	0.17304347826087	-2.81030176872831	1.02280643297322	0.006195321819299
13	79387466	79522327	HAP_2	0.100869565217391	-0.751393581689616	1.75638968521282	0.668956441068631
13	79387466	79522327	HAP_3	0.137391304347826	-1.55665584711599	1.0753238430459	0.148282104878745
13	79387466	79522327	HAP_4	0.187826086956522	0.413112061976272	0.812459807093542	0.611322767664231
13	79387466	79522327	HAP_5	0.153913043478261	-1.04669620877852	0.928222551101791	0.259955299824024
13	79432307	79584878	HAP_1	0.1	-0.751393581689616	1.75638968521282	0.668956441068631
13	79432307	79584878	HAP_2	0.068695652173913	-0.0556899754955272	2.07437169606835	0.978591558161068
13	79432307	79584878	HAP_3	0.0930434782608696	-1.05149541744567	1.44969592767721	0.468556807780026
13	79432307	79584878	HAP_4	0.136521739130435	-1.55665584711599	1.0753238430459	0.148282104878745
13	79432307	79584878	HAP_5	0.193913043478261	0.372844884629737	0.793660961121254	0.638695473930266
13	79432307	79584878	HAP_6	0.150434782608696	-2.01833696440425	1.44480320969275	0.162975969728237
13	79463592	79712336	HAP_1	0.192173913043478	0.372844884629737	0.793660961121254	0.638695473930266
13	79463592	79712336	HAP_2	0.150434782608696	-2.01833696440425	1.44480320969275	0.162975969728237
13	79463592	79712336	HAP_3	0.088695652173913	-0.751393581689616	1.75638968521282	0.668956441068631
13	79463592	79712336	HAP_4	0.13304347826087	-1.68897738369482	1.1776107424878	0.152059726787886
13	79504112	79787602	HAP_1	0.088695652173913	-0.751393581689616	1.75638968521282	0.668956441068631
13	79504112	79787602	HAP_2	0.133913043478261	-1.63471677078688	1.12000594786248	0.144969538931166
13	79504112	79787602	HAP_3	0.192173913043478	0.372844884629737	0.793660961121254	0.638695473930266
13	79504112	79787602	HAP_4	0.148695652173913	-2.01833696440425	1.44480320969275	0.162975969728237
13	79544602	79837481	HAP_1	0.149565217391304	-1.50853757584717	1.34619992426629	0.262941236053839
13	79544602	79837481	HAP_2	0.088695652173913	-0.751393581689616	1.75638968521282	0.668956441068631
13	79544602	79837481	HAP_3	0.131304347826087	-1.88207408881693	1.17870335123869	0.110887424462401
13	79544602	79837481	HAP_4	0.191304347826087	0.372844884629737	0.793660961121254	0.638695473930266
13	79671926	79900845	HAP_1	0.171304347826087	-1.10670808557528	1.09296865322419	0.311700973579909
13	79671926	79900845	HAP_2	0.214782608695652	0.513307097564646	0.719443083219982	0.475845946322308
13	79671926	79900845	HAP_3	0.132173913043478	-1.88207408881693	1.17870335123869	0.110887424462401
13	79671926	79900845	HAP_4	0.091304347826087	-0.751393581689616	1.75638968521282	0.668956441068631
13	79766813	79978608	HAP_1	0.13304347826087	-1.88207408881693	1.17870335123869	0.110887424462401
13	79766813	79978608	HAP_2	0.21304347826087	-0.077142639242629	0.902113503307357	0.931883833025452
13	79766813	79978608	HAP_3	0.091304347826087	-0.751393581689616	1.75638968521282	0.668956441068631
13	79766813	79978608	HAP_4	0.193913043478261	0.022181664385437	0.879804180952535	0.979894777252627
13	79822442	80064384	HAP_1	0.21304347826087	0.0862065012924505	0.927726306695664	0.925998371117669
13	79822442	80064384	HAP_2	0.132173913043478	-1.88207408881693	1.17870335123869	0.110887424462401
13	79822442	80064384	HAP_3	0.19304347826087	0.116442795423407	0.90631019927864	0.897815034363425
13	79822442	80064384	HAP_4	0.091304347826087	-0.751393581689616	1.75638968521282	0.668956441068631
13	79878228	80148627	HAP_1	0.18695652173913	-0.0318302388579405	0.912358739090339	0.972181553037168
13	79878228	80148627	HAP_2	0.0817391304347826	-1.02677556842446	2.02842831803987	0.612919896357621
13	79878228	80148627	HAP_3	0.172173913043478	-0.112508931743944	1.2049193181182	0.925639198503562
13	79948373	80243242	HAP_1	0.0947826086956522	-1.33039240616061	1.57907133685615	0.399857750275663
13	79948373	80243242	HAP_2	0.2	-0.0199275609237036	0.868641575253599	0.981705428448479
13	79948373	80243242	HAP_3	0.19304347826087	-0.274482667748331	1.13798757497998	0.809488039078016
13	80040151	80339936	HAP_1	0.200869565217391	-0.0199275609237036	0.868641575253599	0.981705428448479
13	80040151	80339936	HAP_2	0.189565217391304	-0.302118866462451	1.19171734311301	0.799962567092519
13	80040151	80339936	HAP_3	0.0895652173913044	-1.33039240616061	1.57907133685615	0.399857750275663
13	80118845	80439863	HAP_1	0.0930434782608696	-1.33039240616061	1.57907133685615	0.399857750275663
13	80118845	80439863	HAP_2	0.212173913043478	0.432699844150508	0.803666410312989	0.590509076744815
13	80118845	80439863	HAP_3	0.191304347826087	-0.362575908015614	1.1272459576155	0.74783930568755
13	80200715	80519018	HAP_1	0.0939130434782609	-1.33039240616061	1.57907133685615	0.399857750275663
13	80200715	80519018	HAP_2	0.212173913043478	0.432699844150508	0.803666410312989	0.590509076744815
13	80200715	80519018	HAP_3	0.189565217391304	-0.362575908015614	1.1272459576155	0.74783930568755
13	80292787	80594838	HAP_1	0.0930434782608696	-1.33039240616061	1.57907133685615	0.399857750275663
13	80292787	80594838	HAP_2	0.191304347826087	-0.659532883478283	1.0760002976588	0.540158279037944
13	80292787	80594838	HAP_3	0.21304347826087	0.432699844150508	0.803666410312989	0.590509076744815
13	80398527	80696513	HAP_1	0.0756521739130435	0.075656608537894	1.75614832750799	0.965652274536785
13	80398527	80696513	HAP_2	0.114782608695652	-1.35856546879208	1.44116542230233	0.346246941027581
13	80398527	80696513	HAP_3	0.212173913043478	0.432699844150508	0.803666410312989	0.590509076744815
13	80398527	80696513	HAP_4	0.191304347826087	-0.659532883478283	1.0760002976588	0.540158279037944
13	80501261	80761258	HAP_1	0.191304347826087	0.203083844949352	1.07586089432787	0.85034590454739
13	80501261	80761258	HAP_2	0.114782608695652	-1.35856546879208	1.44116542230233	0.346246941027581
13	80501261	80761258	HAP_3	0.0756521739130435	0.075656608537894	1.75614832750799	0.965652274536785
13	80501261	80761258	HAP_4	0.212173913043478	0.213996861102625	0.82232787509625	0.794779354105614
13	80501261	80761258	HAP_5	0.0782608695652174	-1.70483536824045	2.05596915672791	0.40733620810413
13	80561570	80844070	HAP_1	0.113913043478261	-1.35856546879208	1.44116542230233	0.346246941027581
13	80561570	80844070	HAP_2	0.207826086956522	0.264678550601064	0.846085035235574	0.754527874138308
13	80561570	80844070	HAP_3	0.0782608695652174	-1.70483536824045	2.05596915672791	0.40733620810413
13	80561570	80844070	HAP_4	0.149565217391304	-0.0756096670083647	1.34057568925967	0.955042490686555
13	80561570	80844070	HAP_5	0.0747826086956522	0.075656608537894	1.75614832750799	0.965652274536785
13	80656715	80907736	HAP_1	0.0782608695652174	-1.70483536824045	2.05596915672791	0.40733620810413
13	80656715	80907736	HAP_2	0.150434782608696	-0.0756096670083647	1.34057568925967	0.955042490686555
13	80656715	80907736	HAP_3	0.116521739130435	-1.35856546879208	1.44116542230233	0.346246941027581
13	80656715	80907736	HAP_4	0.0747826086956522	0.075656608537894	1.75614832750799	0.965652274536785
13	80656715	80907736	HAP_5	0.20695652173913	0.264678550601064	0.846085035235574	0.754527874138308
13	80731474	80981354	HAP_1	0.0747826086956522	0.075656608537894	1.75614832750799	0.965652274536785
13	80731474	80981354	HAP_2	0.150434782608696	-0.0756096670083647	1.34057568925967	0.955042490686555
13	80731474	80981354	HAP_3	0.208695652173913	0.264678550601064	0.846085035235574	0.754527874138308
13	80731474	80981354	HAP_4	0.115652173913043	-1.35856546879208	1.44116542230233	0.346246941027581
13	80731474	80981354	HAP_5	0.0782608695652174	-1.70483536824045	2.05596915672791	0.40733620810413
13	80829228	81036574	HAP_1	0.113913043478261	-1.35856546879208	1.44116542230233	0.346246941027581
13	80829228	81036574	HAP_2	0.0834782608695652	-0.669588155677972	1.59481632662293	0.674753422564633
13	80829228	81036574	HAP_3	0.115652173913043	0.730861509738304	1.25587585470371	0.560831281042186
13	80829228	81036574	HAP_4	0.146086956521739	0.0319166572942363	1.44701205921344	0.982410364341679
13	80829228	81036574	HAP_5	0.209565217391304	0.264678550601064	0.846085035235574	0.754527874138308
13	80889724	81121195	HAP_1	0.15304347826087	1.07841197380498	1.12419053688891	0.337830895261759
13	80889724	81121195	HAP_2	0.145217391304348	0.0319166572942363	1.44701205921344	0.982410364341679
13	80889724	81121195	HAP_3	0.11304347826087	-1.35856546879208	1.44116542230233	0.346246941027581
13	80889724	81121195	HAP_4	0.0834782608695652	-0.669588155677972	1.59481632662293	0.674753422564633
13	80889724	81121195	HAP_5	0.169565217391304	0.646056462573306	1.18439807783997	0.585645080070782
13	80961323	81208457	HAP_1	0.0834782608695652	-0.669588155677972	1.59481632662293	0.674753422564633
13	80961323	81208457	HAP_2	0.153913043478261	1.07841197380498	1.12419053688891	0.337830895261759
13	80961323	81208457	HAP_3	0.0947826086956522	-1.33039240616061	1.57907133685615	0.399857750275663
13	80961323	81208457	HAP_4	0.145217391304348	0.0319166572942363	1.44701205921344	0.982410364341679
13	80961323	81208457	HAP_5	0.17304347826087	0.646056462573306	1.18439807783997	0.585645080070782
13	81026396	81285475	HAP_1	0.0834782608695652	-0.669588155677972	1.59481632662293	0.674753422564633
13	81026396	81285475	HAP_2	0.172173913043478	0.646056462573306	1.18439807783997	0.585645080070782
13	81026396	81285475	HAP_3	0.153913043478261	1.07841197380498	1.12419053688891	0.337830895261759
13	81026396	81285475	HAP_4	0.14695652173913	-0.0756096670083647	1.34057568925967	0.955042490686555
13	81026396	81285475	HAP_5	0.13304347826087	-0.00180232135179385	0.990467004645778	0.998548761319726
13	81101103	81365111	HAP_1	0.132173913043478	-0.00180232135179385	0.990467004645778	0.998548761319726
13	81101103	81365111	HAP_2	0.172173913043478	0.646056462573306	1.18439807783997	0.585645080070782
13	81101103	81365111	HAP_3	0.15304347826087	1.39778765817369	1.18191250336317	0.237448364978713
13	81101103	81365111	HAP_4	0.119130434782609	0.194998191242209	1.4529554993225	0.893286179860977
13	81101103	81365111	HAP_5	0.0826086956521739	-0.669588155677972	1.59481632662293	0.674753422564633
13	81167007	81428645	HAP_1	0.12	0.194998191242209	1.4529554993225	0.893286179860977
13	81167007	81428645	HAP_2	0.171304347826087	0.646056462573306	1.18439807783997	0.585645080070782
13	81167007	81428645	HAP_3	0.153913043478261	1.39778765817369	1.18191250336317	0.237448364978713
13	81167007	81428645	HAP_4	0.0826086956521739	-0.669588155677972	1.59481632662293	0.674753422564633
13	81167007	81428645	HAP_5	0.133913043478261	0.0332364071203588	0.954675153684865	0.972240129161348
13	81246315	81474178	HAP_1	0.122608695652174	0.194998191242209	1.4529554993225	0.893286179860977
13	81246315	81474178	HAP_2	0.18695652173913	0.712946247181836	1.06996407301679	0.505475362397168
13	81246315	81474178	HAP_3	0.134782608695652	0.0332364071203588	0.954675153684865	0.972240129161348
13	81246315	81474178	HAP_4	0.068695652173913	-0.669588155677972	1.59481632662293	0.674753422564633
13	81246315	81474178	HAP_5	0.154782608695652	0.869773673907674	1.12706273350029	0.440606316960231
13	81337999	81542284	HAP_1	0.068695652173913	-0.669588155677972	1.59481632662293	0.674753422564633
13	81337999	81542284	HAP_2	0.153913043478261	0.869773673907674	1.12706273350029	0.440606316960231
13	81337999	81542284	HAP_3	0.182608695652174	1.12612708920774	1.17659595707279	0.338925272492325
13	81337999	81542284	HAP_4	0.129565217391304	0.194998191242209	1.4529554993225	0.893286179860977
13	81337999	81542284	HAP_5	0.135652173913043	0.0332364071203588	0.954675153684865	0.972240129161348
13	81423652	81618128	HAP_1	0.182608695652174	1.12612708920774	1.17659595707279	0.338925272492325
13	81423652	81618128	HAP_2	0.068695652173913	-0.669588155677972	1.59481632662293	0.674753422564633
13	81423652	81618128	HAP_3	0.153913043478261	0.869773673907674	1.12706273350029	0.440606316960231
13	81423652	81618128	HAP_4	0.129565217391304	0.194998191242209	1.4529554993225	0.893286179860977
13	81423652	81618128	HAP_5	0.135652173913043	0.0332364071203588	0.954675153684865	0.972240129161348
13	81453232	81663165	HAP_1	0.068695652173913	-0.669588155677972	1.59481632662293	0.674753422564633
13	81453232	81663165	HAP_2	0.182608695652174	1.12612708920774	1.17659595707279	0.338925272492325
13	81453232	81663165	HAP_3	0.15304347826087	0.869773673907674	1.12706273350029	0.440606316960231
13	81453232	81663165	HAP_4	0.134782608695652	0.0332364071203588	0.954675153684865	0.972240129161348
13	81453232	81663165	HAP_5	0.129565217391304	0.194998191242209	1.4529554993225	0.893286179860977
13	81527420	81708756	HAP_1	0.182608695652174	1.12612708920774	1.17659595707279	0.338925272492325
13	81527420	81708756	HAP_2	0.0826086956521739	-0.669588155677972	1.59481632662293	0.674753422564633
13	81527420	81708756	HAP_3	0.15304347826087	0.869773673907674	1.12706273350029	0.440606316960231
13	81527420	81708756	HAP_4	0.135652173913043	0.0332364071203588	0.954675153684865	0.972240129161348
13	81527420	81708756	HAP_5	0.129565217391304	0.194998191242209	1.4529554993225	0.893286179860977
13	81582585	81778033	HAP_1	0.133913043478261	0.0332364071203588	0.954675153684865	0.972240129161348
13	81582585	81778033	HAP_2	0.123478260869565	0.194998191242209	1.4529554993225	0.893286179860977
13	81582585	81778033	HAP_3	0.186086956521739	0.504443261340104	1.12346702148935	0.653600526160359
13	81655829	81832868	HAP_1	0.133913043478261	0.0332364071203588	0.954675153684865	0.972240129161348
13	81655829	81832868	HAP_2	0.123478260869565	0.194998191242209	1.4529554993225	0.893286179860977
13	81655829	81832868	HAP_3	0.186086956521739	0.504443261340104	1.12346702148935	0.653600526160359
13	81698102	81878977	HAP_1	0.185217391304348	0.504443261340104	1.12346702148935	0.653600526160359
13	81698102	81878977	HAP_2	0.133913043478261	0.0332364071203588	0.954675153684865	0.972240129161348
13	81698102	81878977	HAP_3	0.0547826086956522	3.62389672334154	1.75411892405504	0.0392922857146674
13	81698102	81878977	HAP_4	0.124347826086957	-0.168133836041889	1.35075358366938	0.900984414405132
13	81760501	81933835	HAP_1	0.125217391304348	-0.168133836041889	1.35075358366938	0.900984414405132
13	81760501	81933835	HAP_2	0.139130434782609	-0.289927338133997	0.865158375931928	0.737663567594056
13	81760501	81933835	HAP_3	0.146086956521739	0.220904305317519	0.952469457909809	0.816678386711516
13	81760501	81933835	HAP_4	0.185217391304348	0.712946247181836	1.06996407301679	0.505475362397168
13	81815369	81974275	HAP_1	0.125217391304348	-0.168133836041889	1.35075358366938	0.900984414405132
13	81815369	81974275	HAP_2	0.139130434782609	-0.289927338133997	0.865158375931928	0.737663567594056
13	81815369	81974275	HAP_3	0.184347826086957	0.712946247181836	1.06996407301679	0.505475362397168
13	81863310	82006307	HAP_1	0.125217391304348	-0.168133836041889	1.35075358366938	0.900984414405132
13	81863310	82006307	HAP_2	0.176521739130435	1.1457440377601	1.24482561336678	0.357755922392256
13	81863310	82006307	HAP_3	0.136521739130435	-0.230043461690949	0.891616409785342	0.796495794462564
13	81911140	82047570	HAP_1	0.125217391304348	-0.168133836041889	1.35075358366938	0.900984414405132
13	81911140	82047570	HAP_2	0.138260869565217	-0.363431164994256	0.840258424379169	0.665527197291588
13	81911140	82047570	HAP_3	0.177391304347826	1.1457440377601	1.24482561336678	0.357755922392256
13	81958196	82075945	HAP_1	0.176521739130435	1.1457440377601	1.24482561336678	0.357755922392256
13	81958196	82075945	HAP_2	0.138260869565217	-0.363431164994256	0.840258424379169	0.665527197291588
13	81958196	82075945	HAP_3	0.126086956521739	-0.168133836041889	1.35075358366938	0.900984414405132
13	81993242	82107609	HAP_1	0.176521739130435	1.1457440377601	1.24482561336678	0.357755922392256
13	81993242	82107609	HAP_2	0.136521739130435	-0.363431164994256	0.840258424379169	0.665527197291588
13	81993242	82107609	HAP_3	0.12695652173913	-0.168133836041889	1.35075358366938	0.900984414405132
13	82031878	82159549	HAP_1	0.177391304347826	1.12727768357099	1.17878332942751	0.339328787099905
13	82031878	82159549	HAP_2	0.136521739130435	-0.363431164994256	0.840258424379169	0.665527197291588
13	82031878	82159549	HAP_3	0.122608695652174	-0.168133836041889	1.35075358366938	0.900984414405132
13	82070098	82212551	HAP_1	0.122608695652174	-0.168133836041889	1.35075358366938	0.900984414405132
13	82070098	82212551	HAP_2	0.136521739130435	-0.363431164994256	0.840258424379169	0.665527197291588
13	82070098	82212551	HAP_3	0.176521739130435	1.12727768357099	1.17878332942751	0.339328787099905
13	82094418	82284877	HAP_1	0.122608695652174	-0.168133836041889	1.35075358366938	0.900984414405132
13	82094418	82284877	HAP_2	0.178260869565217	1.12727768357099	1.17878332942751	0.339328787099905
13	82094418	82284877	HAP_3	0.141739130434783	-0.363431164994256	0.840258424379169	0.665527197291588
13	82140373	82345277	HAP_1	0.141739130434783	-0.363431164994256	0.840258424379169	0.665527197291588
13	82140373	82345277	HAP_2	0.122608695652174	-0.168133836041889	1.35075358366938	0.900984414405132
13	82140373	82345277	HAP_3	0.177391304347826	1.12727768357099	1.17878332942751	0.339328787099905
13	82191278	82396628	HAP_1	0.15304347826087	1.43618475087583	1.33568837699686	0.282728959424053
13	82191278	82396628	HAP_2	0.264347826086957	0.0690781960341877	0.55717323443295	0.901375640303189
13	82260607	82513210	HAP_1	0.15304347826087	1.43618475087583	1.33568837699686	0.282728959424053
13	82260607	82513210	HAP_2	0.265217391304348	0.0690781960341877	0.55717323443295	0.901375640303189
13	82320418	82550791	HAP_1	0.15304347826087	1.43618475087583	1.33568837699686	0.282728959424053
13	82320418	82550791	HAP_2	0.265217391304348	0.0690781960341877	0.55717323443295	0.901375640303189
13	82390291	82611829	HAP_1	0.0878260869565217	2.46639609255889	1.76665761259692	0.163241493327587
13	82390291	82611829	HAP_2	0.125217391304348	-2.49100023179394	2.02631654149119	0.219464660940139
13	82390291	82611829	HAP_3	0.152173913043478	1.43618475087583	1.33568837699686	0.282728959424053
13	82390291	82611829	HAP_4	0.0756521739130435	0.982150558044667	2.04946376352508	0.631966273906567
13	82390291	82611829	HAP_5	0.265217391304348	0.0690781960341877	0.55717323443295	0.901375640303189
13	82492803	82721258	HAP_1	0.0904347826086957	2.46639609255889	1.76665761259692	0.163241493327587
13	82492803	82721258	HAP_2	0.138260869565217	-0.220940855827857	0.865409791084377	0.79858325458431
13	82492803	82721258	HAP_3	0.118260869565217	-0.603660533606023	1.26696571896219	0.633930733229698
13	82492803	82721258	HAP_4	0.157391304347826	1.30841400979687	1.25321309150116	0.296912278705991
13	82492803	82721258	HAP_5	0.0747826086956522	0.982150558044667	2.04946376352508	0.631966273906567
13	82541654	82798866	HAP_1	0.136521739130435	-0.220940855827857	0.865409791084377	0.79858325458431
13	82541654	82798866	HAP_2	0.118260869565217	-0.603660533606023	1.26696571896219	0.633930733229698
13	82541654	82798866	HAP_3	0.16	1.08765084397428	1.18130591898206	0.357592179860956
13	82541654	82798866	HAP_4	0.068695652173913	2.46639609255889	1.76665761259692	0.163241493327587
13	82541654	82798866	HAP_5	0.0747826086956522	0.982150558044667	2.04946376352508	0.631966273906567
13	82579400	82872946	HAP_1	0.068695652173913	2.46639609255889	1.76665761259692	0.163241493327587
13	82579400	82872946	HAP_2	0.136521739130435	-0.220940855827857	0.865409791084377	0.79858325458431
13	82579400	82872946	HAP_3	0.118260869565217	-0.603660533606023	1.26696571896219	0.633930733229698
13	82579400	82872946	HAP_4	0.0747826086956522	0.982150558044667	2.04946376352508	0.631966273906567
13	82579400	82872946	HAP_5	0.16	1.08765084397428	1.18130591898206	0.357592179860956
13	82677537	82920077	HAP_1	0.142608695652174	-0.215393838288217	0.841751424474567	0.798131180956693
13	82677537	82920077	HAP_2	0.068695652173913	2.46639609255889	1.76665761259692	0.163241493327587
13	82677537	82920077	HAP_3	0.118260869565217	-0.603660533606023	1.26696571896219	0.633930733229698
13	82677537	82920077	HAP_4	0.0747826086956522	0.982150558044667	2.04946376352508	0.631966273906567
13	82677537	82920077	HAP_5	0.16	1.08765084397428	1.18130591898206	0.357592179860956
13	82782619	83013275	HAP_1	0.068695652173913	2.46639609255889	1.76665761259692	0.163241493327587
13	82782619	83013275	HAP_2	0.163478260869565	1.08765084397428	1.18130591898206	0.357592179860956
13	82782619	83013275	HAP_3	0.291304347826087	0.272309433731444	0.510355717761263	0.593851469650574
13	82782619	83013275	HAP_4	0.0747826086956522	0.982150558044667	2.04946376352508	0.631966273906567
13	82851171	83065654	HAP_1	0.0556521739130435	-0.0618764121414381	2.07529899874775	0.976224653208076
13	82851171	83065654	HAP_2	0.0747826086956522	0.982150558044667	2.04946376352508	0.631966273906567
13	82851171	83065654	HAP_3	0.289565217391304	0.281082655204633	0.513640701680221	0.584433878838384
13	82851171	83065654	HAP_4	0.129565217391304	-0.102243036063829	1.44284075676984	0.943532544786692
13	82851171	83065654	HAP_5	0.163478260869565	1.08765084397428	1.18130591898206	0.357592179860956
13	82851171	83065654	HAP_6	0.0678260869565217	2.69254866889715	2.02521809785453	0.184219012035539
13	82905551	83158762	HAP_1	0.0556521739130435	-0.0618764121414381	2.07529899874775	0.976224653208076
13	82905551	83158762	HAP_2	0.0747826086956522	0.982150558044667	2.04946376352508	0.631966273906567
13	82905551	83158762	HAP_3	0.273913043478261	0.232045673639392	0.546829919446489	0.67147510653086
13	82905551	83158762	HAP_4	0.127826086956522	-0.102243036063829	1.44284075676984	0.943532544786692
13	82905551	83158762	HAP_5	0.163478260869565	1.08765084397428	1.18130591898206	0.357592179860956
13	82905551	83158762	HAP_6	0.0669565217391304	2.69254866889715	2.02521809785453	0.184219012035539
13	82985637	83239438	HAP_1	0.273913043478261	0.232045673639392	0.546829919446489	0.67147510653086
13	82985637	83239438	HAP_2	0.116521739130435	-0.195991776535271	2.03552874860628	0.923328200657567
13	82985637	83239438	HAP_3	0.0556521739130435	-0.0618764121414381	2.07529899874775	0.976224653208076
13	82985637	83239438	HAP_4	0.160869565217391	1.08765084397428	1.18130591898206	0.357592179860956
13	82985637	83239438	HAP_5	0.0765217391304348	0.982150558044667	2.04946376352508	0.631966273906567
13	82985637	83239438	HAP_6	0.0669565217391304	2.69254866889715	2.02521809785453	0.184219012035539
13	83051401	83316069	HAP_1	0.0765217391304348	0.982150558044667	2.04946376352508	0.631966273906567
13	83051401	83316069	HAP_2	0.117391304347826	-0.195991776535271	2.03552874860628	0.923328200657567
13	83051401	83316069	HAP_3	0.0556521739130435	-0.0618764121414381	2.07529899874775	0.976224653208076
13	83051401	83316069	HAP_4	0.160869565217391	1.08765084397428	1.18130591898206	0.357592179860956
13	83051401	83316069	HAP_5	0.0660869565217391	2.69254866889715	2.02521809785453	0.184219012035539
13	83051401	83316069	HAP_6	0.27304347826087	0.20647222925911	0.550721626586916	0.707867238642143
13	83109949	83457015	HAP_1	0.273913043478261	0.20647222925911	0.550721626586916	0.707867238642143
13	83109949	83457015	HAP_2	0.160869565217391	1.08765084397428	1.18130591898206	0.357592179860956
13	83109949	83457015	HAP_3	0.0660869565217391	2.69254866889715	2.02521809785453	0.184219012035539
13	83109949	83457015	HAP_4	0.0556521739130435	-0.0618764121414381	2.07529899874775	0.976224653208076
13	83109949	83457015	HAP_5	0.117391304347826	-0.195991776535271	2.03552874860628	0.923328200657567
13	83109949	83457015	HAP_6	0.0765217391304348	0.982150558044667	2.04946376352508	0.631966273906567
14	17128	344042	HAP_1	0.113913043478261	0.250739117787434	1.44132362098205	0.86195601983124
14	17128	344042	HAP_2	0.0947826086956522	-1.63607294127652	1.46321265737141	0.263985996612138
14	17128	344042	HAP_3	0.126086956521739	0.371923861115509	1.21259365625857	0.759171908933647
14	17128	344042	HAP_4	0.144347826086957	-0.471908313345356	0.989094760826049	0.633468324561664
14	247001	426872	HAP_1	0.218260869565217	-0.172679413243267	0.64067198926945	0.78762187989384
14	247001	426872	HAP_2	0.245217391304348	-0.59580320928755	0.602484621940324	0.323132626324329
14	247001	426872	HAP_3	0.0530434782608696	-1.26821091269734	1.75880314965619	0.471169532590637
14	247001	426872	HAP_4	0.420869565217391	0.81291316685143	0.388298038914577	0.0367495393837906
14	284983	494621	HAP_1	0.0643478260869565	-1.26821091269734	1.75880314965619	0.471169532590637
14	284983	494621	HAP_2	0.245217391304348	-0.59580320928755	0.602484621940324	0.323132626324329
14	284983	494621	HAP_3	0.657391304347826	0.35310992680886	0.299548959680524	0.238974513549881
14	332628	571288	HAP_1	0.658260869565217	0.333355833531996	0.299301804925865	0.265850454495825
14	332628	571288	HAP_2	0.0643478260869565	-1.26821091269734	1.75880314965619	0.471169532590637
14	332628	571288	HAP_3	0.245217391304348	-0.59580320928755	0.602484621940324	0.323132626324329
14	399818	657822	HAP_1	0.657391304347826	0.331368316883941	0.299549471556212	0.26910359409544
14	399818	657822	HAP_2	0.245217391304348	-0.59580320928755	0.602484621940324	0.323132626324329
14	399818	657822	HAP_3	0.0643478260869565	-1.26821091269734	1.75880314965619	0.471169532590637
14	468245	735337	HAP_1	0.0643478260869565	-1.26821091269734	1.75880314965619	0.471169532590637
14	468245	735337	HAP_2	0.222608695652174	-0.73018349942696	0.654822703774758	0.265290253724698
14	468245	735337	HAP_3	0.683478260869565	0.478244122867494	0.301125755303984	0.112806377931385
14	550784	814862	HAP_1	0.223478260869565	-0.73018349942696	0.654822703774758	0.265290253724698
14	550784	814862	HAP_2	0.471304347826087	-0.250803907857863	0.353985547713676	0.478919554530884
14	550784	814862	HAP_3	0.204347826086957	0.0607166203338444	0.731507852102138	0.933879497562842
14	636009	924727	HAP_1	0.222608695652174	-0.73018349942696	0.654822703774758	0.265290253724698
14	636009	924727	HAP_2	0.192173913043478	0.0399087200874231	0.732802475260168	0.956587707393656
14	636009	924727	HAP_3	0.216521739130435	-0.447906007899755	0.683428444152467	0.512490665664401
14	636009	924727	HAP_4	0.0617391304347826	-1.26821091269734	1.75880314965619	0.471169532590637
14	636009	924727	HAP_5	0.106086956521739	3.14471180917187	1.35609631664305	0.0207557831446712
14	707760	980233	HAP_1	0.222608695652174	-0.73018349942696	0.654822703774758	0.265290253724698
14	707760	980233	HAP_2	0.0373913043478261	-0.027057228021151	2.03038754385425	0.989372322810235
14	707760	980233	HAP_3	0.154782608695652	-0.147683819568975	0.922414238513102	0.872855302941174
14	707760	980233	HAP_4	0.178260869565217	-0.655143666827021	0.82413170144742	0.426978051861343
14	707760	980233	HAP_5	0.0895652173913044	-4.06607327371769	1.78524316877202	0.0231250476144162
14	796638	1044777	HAP_1	0.221739130434783	-0.73018349942696	0.654822703774758	0.265290253724698
14	796638	1044777	HAP_2	0.0373913043478261	-0.027057228021151	2.03038754385425	0.989372322810235
14	796638	1044777	HAP_3	0.154782608695652	-0.147683819568975	0.922414238513102	0.872855302941174
14	796638	1044777	HAP_4	0.178260869565217	-0.655143666827021	0.82413170144742	0.426978051861343
14	796638	1044777	HAP_5	0.0895652173913044	-4.06607327371769	1.78524316877202	0.0231250476144162
14	876529	1110249	HAP_1	0.0382608695652174	-0.027057228021151	2.03038754385425	0.989372322810235
14	876529	1110249	HAP_2	0.127826086956522	-0.598199989773649	1.03034136939216	0.561753401455731
14	876529	1110249	HAP_3	0.173913043478261	-0.570948610509772	0.845633661147979	0.499843844208544
14	876529	1110249	HAP_4	0.0904347826086957	-3.61835517024508	1.59444988415471	0.0236255471379273
14	876529	1110249	HAP_5	0.221739130434783	-0.73018349942696	0.654822703774758	0.265290253724698
14	964979	1168571	HAP_1	0.24	-0.606131600065871	0.602999896518829	0.315236255530522
14	964979	1168571	HAP_2	0.167826086956522	-0.439848249545957	0.814511195355708	0.58940061143005
14	964979	1168571	HAP_3	0.08	-1.78963655169776	2.03521919913248	0.379596264324525
14	964979	1168571	HAP_4	0.102608695652174	-3.08735671636695	1.44927416336167	0.0335823337352996
14	964979	1168571	HAP_5	0.182608695652174	-0.310115582543156	0.824187829438194	0.706859599854202
14	1017572	1243820	HAP_1	0.32	-0.164813782525211	0.496000157885145	0.739797398398748
14	1017572	1243820	HAP_2	0.257391304347826	-0.189077134021334	0.599342691624286	0.752518775779295
14	1017572	1243820	HAP_3	0.106086956521739	-3.11352037082518	1.34415465812902	0.0208984639027663
14	1017572	1243820	HAP_4	0.209565217391304	-0.304789714373995	0.746377979147936	0.683166113442679
14	1091195	1302916	HAP_1	0.171304347826087	-0.557289686976456	0.777592090226231	0.473865332369773
14	1091195	1302916	HAP_2	0.0991304347826087	-3.61835517024508	1.59444988415471	0.0236255471379273
14	1091195	1302916	HAP_3	0.24695652173913	-0.471668322306203	0.648410479389381	0.467270140600995
14	1091195	1302916	HAP_4	0.32	-0.164813782525211	0.496000157885145	0.739797398398748
14	1147948	1362812	HAP_1	0.209565217391304	-0.304789714373995	0.746377979147936	0.683166113442679
14	1147948	1362812	HAP_2	0.169565217391304	-0.557289686976456	0.777592090226231	0.473865332369773
14	1147948	1362812	HAP_3	0.32	-0.164813782525211	0.496000157885145	0.739797398398748
14	1147948	1362812	HAP_4	0.0991304347826087	-3.61835517024508	1.59444988415471	0.0236255471379273
14	1207810	1392651	HAP_1	0.312173913043478	-0.121469089071747	0.510538024657646	0.812027000128802
14	1207810	1392651	HAP_2	0.206086956521739	-0.304789714373995	0.746377979147936	0.683166113442679
14	1207810	1392651	HAP_3	0.0895652173913044	-3.61835517024508	1.59444988415471	0.0236255471379273
14	1207810	1392651	HAP_4	0.169565217391304	-0.557289686976456	0.777592090226231	0.473865332369773
14	1283184	1445593	HAP_1	0.0878260869565217	-3.61835517024508	1.59444988415471	0.0236255471379273
14	1283184	1445593	HAP_2	0.0695652173913043	-1.78963655169776	2.03521919913248	0.379596264324525
14	1283184	1445593	HAP_3	0.240869565217391	-0.649528016669335	0.619407848697446	0.294800399846077
14	1283184	1445593	HAP_4	0.20695652173913	-0.304789714373995	0.746377979147936	0.683166113442679
14	1283184	1445593	HAP_5	0.169565217391304	-0.557289686976456	0.777592090226231	0.473865332369773
14	1332793	1611315	HAP_1	0.0695652173913043	-1.78963655169776	2.03521919913248	0.379596264324525
14	1332793	1611315	HAP_2	0.224347826086957	-0.622797062646429	0.635587361179308	0.327568746678054
14	1332793	1611315	HAP_3	0.169565217391304	-0.557289686976456	0.777592090226231	0.473865332369773
14	1332793	1611315	HAP_4	0.0869565217391304	-3.61835517024508	1.59444988415471	0.0236255471379273
14	1332793	1611315	HAP_5	0.201739130434783	-0.80307048886144	0.794987561947252	0.312849826076573
14	1388615	1700429	HAP_1	0.0695652173913043	-1.78963655169776	2.03521919913248	0.379596264324525
14	1388615	1700429	HAP_2	0.223478260869565	-0.659803321444375	0.643906321575096	0.30595109828054
14	1388615	1700429	HAP_3	0.0921739130434783	0.385030240060918	1.44029264770415	0.78931486935772
14	1388615	1700429	HAP_4	0.0860869565217391	-1.05203445123344	1.59792736966285	0.510567200607362
14	1388615	1700429	HAP_5	0.201739130434783	-0.80307048886144	0.794987561947252	0.312849826076573
14	1388615	1700429	HAP_6	0.0808695652173913	-3.90309927929101	1.5997304959763	0.0150015081521159
14	1432040	1769621	HAP_1	0.0826086956521739	-3.90309927929101	1.5997304959763	0.0150015081521159
14	1432040	1769621	HAP_2	0.226086956521739	-0.659803321444375	0.643906321575096	0.30595109828054
14	1432040	1769621	HAP_3	0.0878260869565217	0.400990866507749	1.33466239590612	0.763949863842346
14	1432040	1769621	HAP_4	0.0860869565217391	-1.05203445123344	1.59792736966285	0.510567200607362
14	1432040	1769621	HAP_5	0.205217391304348	-0.733106173319355	0.763463750568368	0.337348859976834
14	1432040	1769621	HAP_6	0.0695652173913043	-1.78963655169776	2.03521919913248	0.379596264324525
14	1521493	1813589	HAP_1	0.0878260869565217	0.400990866507749	1.33466239590612	0.763949863842346
14	1521493	1813589	HAP_2	0.08	-1.05203445123344	1.59792736966285	0.510567200607362
14	1521493	1813589	HAP_3	0.205217391304348	-0.733106173319355	0.763463750568368	0.337348859976834
14	1521493	1813589	HAP_4	0.071304347826087	-1.78963655169776	2.03521919913248	0.379596264324525
14	1521493	1813589	HAP_5	0.229565217391304	-0.536296008632229	0.634706935919744	0.398497978467867
14	1521493	1813589	HAP_6	0.0860869565217391	-3.90309927929101	1.5997304959763	0.0150015081521159
14	1653508	1889740	HAP_1	0.21304347826087	-0.733106173319355	0.763463750568368	0.337348859976834
14	1653508	1889740	HAP_2	0.0860869565217391	-3.90309927929101	1.5997304959763	0.0150015081521159
14	1653508	1889740	HAP_3	0.0773913043478261	-1.78963655169776	2.03521919913248	0.379596264324525
14	1653508	1889740	HAP_4	0.0878260869565217	0.400990866507749	1.33466239590612	0.763949863842346
14	1653508	1889740	HAP_5	0.0808695652173913	-1.05203445123344	1.59792736966285	0.510567200607362
14	1653508	1889740	HAP_6	0.228695652173913	-0.536296008632229	0.634706935919744	0.398497978467867
14	1758505	1930810	HAP_1	0.0808695652173913	-1.05203445123344	1.59792736966285	0.510567200607362
14	1758505	1930810	HAP_2	0.3	-0.274534847763471	0.538566912562779	0.610426257327126
14	1758505	1930810	HAP_3	0.0765217391304348	-1.78963655169776	2.03521919913248	0.379596264324525
14	1758505	1930810	HAP_4	0.228695652173913	-0.503435536540226	0.626730367717393	0.422156597562368
14	1758505	1930810	HAP_5	0.0878260869565217	0.400990866507749	1.33466239590612	0.763949863842346
14	1798788	1985112	HAP_1	0.0808695652173913	-1.05203445123344	1.59792736966285	0.510567200607362
14	1798788	1985112	HAP_2	0.228695652173913	-0.503435536540226	0.626730367717393	0.422156597562368
14	1798788	1985112	HAP_3	0.387826086956522	0.326071772343066	0.42081134178829	0.438745613273165
14	1798788	1985112	HAP_4	0.0756521739130435	-1.78963655169776	2.03521919913248	0.379596264324525
14	1870002	2017136	HAP_1	0.386086956521739	0.352346388286195	0.423637395656652	0.405921995059245
14	1870002	2017136	HAP_2	0.228695652173913	-0.503435536540226	0.626730367717393	0.422156597562368
14	1870002	2017136	HAP_3	0.091304347826087	-0.26132065291572	1.76102352334694	0.882087155462125
14	1870002	2017136	HAP_4	0.0843478260869565	-0.686508101276596	1.78282596953857	0.70033319167851
14	1924033	2082352	HAP_1	0.22695652173913	-0.503435536540226	0.626730367717393	0.422156597562368
14	1924033	2082352	HAP_2	0.0843478260869565	-0.686508101276596	1.78282596953857	0.70033319167851
14	1924033	2082352	HAP_3	0.38	-0.201551068355764	0.431255898260365	0.640424630453391
14	1924033	2082352	HAP_4	0.0921739130434783	0.164096107631733	1.25272299816401	0.89582888045225
14	1966985	2124649	HAP_1	0.227826086956522	-0.503435536540226	0.626730367717393	0.422156597562368
14	1966985	2124649	HAP_2	0.0843478260869565	-0.686508101276596	1.78282596953857	0.70033319167851
14	1966985	2124649	HAP_3	0.208695652173913	-0.366849248738647	0.733794921896206	0.617317023731651
14	1966985	2124649	HAP_4	0.172173913043478	-0.755681186929168	0.826542272658478	0.360968094883268
14	1966985	2124649	HAP_5	0.0878260869565217	0.400990866507749	1.33466239590612	0.763949863842346
14	2006668	2188632	HAP_1	0.0860869565217391	-1.05203445123344	1.59792736966285	0.510567200607362
14	2006668	2188632	HAP_2	0.208695652173913	-0.366849248738647	0.733794921896206	0.617317023731651
14	2006668	2188632	HAP_3	0.4	-0.4632874030283	0.39529152858481	0.241687830120272
14	2006668	2188632	HAP_4	0.0878260869565217	0.400990866507749	1.33466239590612	0.763949863842346
14	2063334	2255748	HAP_1	0.198260869565217	-1.10273215352123	0.774956541839771	0.155302599256616
14	2063334	2255748	HAP_2	0.312173913043478	-0.646292431371419	0.500318207041613	0.196970284945101
14	2063334	2255748	HAP_3	0.0878260869565217	-3.56705617484998	1.46018982998578	0.0148777609407409
14	2063334	2255748	HAP_4	0.187826086956522	-0.53132032715423	0.743702498674721	0.475260489262726
14	2106975	2309842	HAP_1	0.0982608695652174	-1.05203445123344	1.59792736966285	0.510567200607362
14	2106975	2309842	HAP_2	0.0895652173913044	0.400990866507749	1.33466239590612	0.763949863842346
14	2106975	2309842	HAP_3	0.198260869565217	-1.10273215352123	0.774956541839771	0.155302599256616
14	2106975	2309842	HAP_4	0.228695652173913	-0.503435536540226	0.626730367717393	0.422156597562368
14	2106975	2309842	HAP_5	0.0921739130434783	-3.56705617484998	1.46018982998578	0.0148777609407409
14	2174143	2337801	HAP_1	0.228695652173913	-0.458463914712449	0.635768031967988	0.471136645447641
14	2174143	2337801	HAP_2	0.0921739130434783	-3.56705617484998	1.46018982998578	0.0148777609407409
14	2174143	2337801	HAP_3	0.196521739130435	-1.10273215352123	0.774956541839771	0.155302599256616
14	2174143	2337801	HAP_4	0.0973913043478261	-1.05203445123344	1.59792736966285	0.510567200607362
14	2174143	2337801	HAP_5	0.0895652173913044	0.400990866507749	1.33466239590612	0.763949863842346
14	2229103	2355836	HAP_1	0.0921739130434783	-3.56705617484998	1.46018982998578	0.0148777609407409
14	2229103	2355836	HAP_2	0.104347826086957	0.0654099600783118	1.4594840318496	0.964268949761367
14	2229103	2355836	HAP_3	0.523478260869565	-0.147830589553387	0.344214715601645	0.667744350851579
14	2289005	2415586	HAP_1	0.0921739130434783	-3.56705617484998	1.46018982998578	0.0148777609407409
14	2289005	2415586	HAP_2	0.120869565217391	-0.268963804193985	1.25608728266034	0.830524692198709
14	2289005	2415586	HAP_3	0.0921739130434783	0.116784441313965	1.33964308935021	0.930562836151382
14	2289005	2415586	HAP_4	0.105217391304348	-1.85657885814349	1.35914017310514	0.172486856436456
14	2289005	2415586	HAP_5	0.321739130434783	-0.420172505057988	0.495563288170596	0.396872153303543
14	2331321	2460730	HAP_1	0.0921739130434783	-3.56705617484998	1.46018982998578	0.0148777609407409
14	2331321	2460730	HAP_2	0.100869565217391	-1.07933873642728	1.77847462663668	0.544168905725522
14	2331321	2460730	HAP_3	0.115652173913043	-0.277690437332466	1.06877277175517	0.795096409051309
14	2331321	2460730	HAP_4	0.105217391304348	-1.85657885814349	1.35914017310514	0.172486856436456
14	2331321	2460730	HAP_5	0.332173913043478	-0.519237903761977	0.482401390155853	0.282227800039383
14	2331321	2460730	HAP_6	0.0991304347826087	-0.757181605464873	1.43726219436857	0.598524947784628
14	2331321	2460730	HAP_7	0.0869565217391304	-2.07128617572728	2.05437252278403	0.31377650681382
14	2347194	2531128	HAP_1	0.100869565217391	-1.07933873642728	1.77847462663668	0.544168905725522
14	2347194	2531128	HAP_2	0.115652173913043	-0.277690437332466	1.06877277175517	0.795096409051309
14	2347194	2531128	HAP_3	0.105217391304348	-1.85657885814349	1.35914017310514	0.172486856436456
14	2347194	2531128	HAP_4	0.332173913043478	-0.519237903761977	0.482401390155853	0.282227800039383
14	2347194	2531128	HAP_5	0.0991304347826087	-0.757181605464873	1.43726219436857	0.598524947784628
14	2347194	2531128	HAP_6	0.0869565217391304	-2.07128617572728	2.05437252278403	0.31377650681382
14	2347194	2531128	HAP_7	0.0921739130434783	-3.56705617484998	1.46018982998578	0.0148777609407409
14	2399197	2616322	HAP_1	0.100869565217391	-1.07933873642728	1.77847462663668	0.544168905725522
14	2399197	2616322	HAP_2	0.100869565217391	-0.757181605464873	1.43726219436857	0.598524947784628
14	2399197	2616322	HAP_3	0.0843478260869565	-2.07128617572728	2.05437252278403	0.31377650681382
14	2399197	2616322	HAP_4	0.213913043478261	0.69443149361341	0.649162227698071	0.285197871911862
14	2399197	2616322	HAP_5	0.0921739130434783	-3.56705617484998	1.46018982998578	0.0148777609407409
14	2399197	2616322	HAP_6	0.322608695652174	-0.519441029503522	0.49514237889543	0.294594953300739
14	2440131	2681106	HAP_1	0.105217391304348	-1.85657885814349	1.35914017310514	0.172486856436456
14	2440131	2681106	HAP_2	0.105217391304348	0.080004692223533	1.25725886514945	0.949284106441958
14	2440131	2681106	HAP_3	0.333913043478261	-0.567856304350421	0.481139780792084	0.238407471156176
14	2440131	2681106	HAP_4	0.103478260869565	-1.31112520999179	1.58581614047939	0.408711171672862
14	2440131	2681106	HAP_5	0.103478260869565	-0.757181605464873	1.43726219436857	0.598524947784628
14	2440131	2681106	HAP_6	0.0843478260869565	-2.07128617572728	2.05437252278403	0.31377650681382
14	2440131	2681106	HAP_7	0.0921739130434783	-3.56705617484998	1.46018982998578	0.0148777609407409
14	2500509	2739183	HAP_1	0.335652173913043	-0.611037627105469	0.477605467421237	0.201292142454085
14	2500509	2739183	HAP_2	0.110434782608696	-1.85657885814349	1.35914017310514	0.172486856436456
14	2500509	2739183	HAP_3	0.104347826086957	0.080004692223533	1.25725886514945	0.949284106441958
14	2500509	2739183	HAP_4	0.100869565217391	-1.07933873642728	1.77847462663668	0.544168905725522
14	2500509	2739183	HAP_5	0.101739130434783	-0.757181605464873	1.43726219436857	0.598524947784628
14	2500509	2739183	HAP_6	0.0956521739130435	-2.52340609290217	1.78321349498514	0.15759620543459
14	2500509	2739183	HAP_7	0.0921739130434783	-3.56705617484998	1.46018982998578	0.0148777609407409
14	2596036	2797039	HAP_1	0.110434782608696	-1.85657885814349	1.35914017310514	0.172486856436456
14	2596036	2797039	HAP_2	0.091304347826087	0.116784441313965	1.33964308935021	0.930562836151382
14	2596036	2797039	HAP_3	0.1	-1.07933873642728	1.77847462663668	0.544168905725522
14	2596036	2797039	HAP_4	0.0930434782608696	-0.757181605464873	1.43726219436857	0.598524947784628
14	2596036	2797039	HAP_5	0.0878260869565217	-3.56705617484998	1.46018982998578	0.0148777609407409
14	2596036	2797039	HAP_6	0.0860869565217391	-2.07128617572728	2.05437252278403	0.31377650681382
14	2596036	2797039	HAP_7	0.335652173913043	-0.611037627105469	0.477605467421237	0.201292142454085
14	2668191	2837098	HAP_1	0.0843478260869565	-2.07128617572728	2.05437252278403	0.31377650681382
14	2668191	2837098	HAP_2	0.0878260869565217	-3.56705617484998	1.46018982998578	0.0148777609407409
14	2668191	2837098	HAP_3	0.105217391304348	-1.53065760958481	1.45493603409604	0.293231213974513
14	2668191	2837098	HAP_4	0.091304347826087	0.116784441313965	1.33964308935021	0.930562836151382
14	2668191	2837098	HAP_5	0.1	-1.07933873642728	1.77847462663668	0.544168905725522
14	2668191	2837098	HAP_6	0.334782608695652	-0.593186722660126	0.480970618497962	0.217975052708702
14	2712006	2886218	HAP_1	0.0991304347826087	-1.07933873642728	1.77847462663668	0.544168905725522
14	2712006	2886218	HAP_2	0.0869565217391304	0.385030240060918	1.44029264770415	0.78931486935772
14	2712006	2886218	HAP_3	0.33304347826087	-0.65979645258512	0.484578853067247	0.173873724992922
14	2712006	2886218	HAP_4	0.0878260869565217	-3.56705617484998	1.46018982998578	0.0148777609407409
14	2712006	2886218	HAP_5	0.105217391304348	-1.53065760958481	1.45493603409604	0.293231213974513
14	2782238	2947839	HAP_1	0.0878260869565217	0.385030240060918	1.44029264770415	0.78931486935772
14	2782238	2947839	HAP_2	0.0930434782608696	-3.52888838453342	1.35314366671168	0.00935163576716068
14	2782238	2947839	HAP_3	0.1	-1.07933873642728	1.77847462663668	0.544168905725522
14	2782238	2947839	HAP_4	0.339130434782609	-0.569762749898008	0.469394220673677	0.225324155825268
14	2782238	2947839	HAP_5	0.110434782608696	-1.53065760958481	1.45493603409604	0.293231213974513
14	2816940	2986184	HAP_1	0.201739130434783	-0.847230864312399	0.669976769331077	0.206550557456311
14	2816940	2986184	HAP_2	0.0869565217391304	0.385030240060918	1.44029264770415	0.78931486935772
14	2816940	2986184	HAP_3	0.339130434782609	-0.569762749898008	0.469394220673677	0.225324155825268
14	2816940	2986184	HAP_4	0.110434782608696	-1.53065760958481	1.45493603409604	0.293231213974513
14	2871859	3029931	HAP_1	0.0869565217391304	0.385030240060918	1.44029264770415	0.78931486935772
14	2871859	3029931	HAP_2	0.110434782608696	-1.53065760958481	1.45493603409604	0.293231213974513
14	2871859	3029931	HAP_3	0.209565217391304	-0.847230864312399	0.669976769331077	0.206550557456311
14	2871859	3029931	HAP_4	0.340869565217391	-0.569762749898008	0.469394220673677	0.225324155825268
14	2914994	3065684	HAP_1	0.0869565217391304	0.385030240060918	1.44029264770415	0.78931486935772
14	2914994	3065684	HAP_2	0.112173913043478	-1.07933873642728	1.77847462663668	0.544168905725522
14	2914994	3065684	HAP_3	0.0973913043478261	-2.83763054401811	1.20521654483703	0.0188928658651174
14	2914994	3065684	HAP_4	0.34	-0.670064958288722	0.472007940752973	0.156277059769422
14	2914994	3065684	HAP_5	0.110434782608696	-1.53065760958481	1.45493603409604	0.293231213974513
14	2975592	3106715	HAP_1	0.0878260869565217	0.385030240060918	1.44029264770415	0.78931486935772
14	2975592	3106715	HAP_2	0.110434782608696	-1.07933873642728	1.77847462663668	0.544168905725522
14	2975592	3106715	HAP_3	0.0895652173913044	-3.56705617484998	1.46018982998578	0.0148777609407409
14	2975592	3106715	HAP_4	0.34	-0.670064958288722	0.472007940752973	0.156277059769422
14	2975592	3106715	HAP_5	0.121739130434783	-1.82468180781485	1.34495499005071	0.175425654434421
14	3016447	3173561	HAP_1	0.106086956521739	-1.53065760958481	1.45493603409604	0.293231213974513
14	3016447	3173561	HAP_2	0.102608695652174	-1.07933873642728	1.77847462663668	0.544168905725522
14	3016447	3173561	HAP_3	0.0895652173913044	-3.56705617484998	1.46018982998578	0.0148777609407409
14	3016447	3173561	HAP_4	0.333913043478261	-0.675065355982901	0.482394633164858	0.162243331686178
14	3016447	3173561	HAP_5	0.0878260869565217	0.385030240060918	1.44029264770415	0.78931486935772
14	3054117	3225688	HAP_1	0.332173913043478	-0.67848425247765	0.486763804351168	0.163908500599815
14	3054117	3225688	HAP_2	0.0878260869565217	0.385030240060918	1.44029264770415	0.78931486935772
14	3054117	3225688	HAP_3	0.106086956521739	-1.53065760958481	1.45493603409604	0.293231213974513
14	3054117	3225688	HAP_4	0.100869565217391	-1.07933873642728	1.77847462663668	0.544168905725522
14	3054117	3225688	HAP_5	0.0895652173913044	-3.56705617484998	1.46018982998578	0.0148777609407409
14	3098041	3277217	HAP_1	0.106086956521739	-1.53065760958481	1.45493603409604	0.293231213974513
14	3098041	3277217	HAP_2	0.100869565217391	-1.07933873642728	1.77847462663668	0.544168905725522
14	3098041	3277217	HAP_3	0.0904347826086957	-3.56705617484998	1.46018982998578	0.0148777609407409
14	3098041	3277217	HAP_4	0.0878260869565217	0.385030240060918	1.44029264770415	0.78931486935772
14	3098041	3277217	HAP_5	0.332173913043478	-0.67848425247765	0.486763804351168	0.163908500599815
14	3141277	3316170	HAP_1	0.141739130434783	-1.62967687701838	1.46145396326436	0.265281373954324
14	3141277	3316170	HAP_2	0.0895652173913044	-3.56705617484998	1.46018982998578	0.0148777609407409
14	3141277	3316170	HAP_3	0.332173913043478	-0.67848425247765	0.486763804351168	0.163908500599815
14	3141277	3316170	HAP_4	0.0878260869565217	0.385030240060918	1.44029264770415	0.78931486935772
14	3141277	3316170	HAP_5	0.112173913043478	-1.53065760958481	1.45493603409604	0.293231213974513
14	3212884	3351085	HAP_1	0.343478260869565	-0.650345791090927	0.471226274055978	0.168100411133041
14	3212884	3351085	HAP_2	0.0878260869565217	0.385030240060918	1.44029264770415	0.78931486935772
14	3212884	3351085	HAP_3	0.088695652173913	-3.90309927929101	1.5997304959763	0.0150015081521159
14	3212884	3351085	HAP_4	0.302608695652174	-0.9347453284601	0.511981063963415	0.068419629504024
14	3254052	3386749	HAP_1	0.0895652173913044	-3.90309927929101	1.5997304959763	0.0150015081521159
14	3254052	3386749	HAP_2	0.104347826086957	-1.07933873642728	1.77847462663668	0.544168905725522
14	3254052	3386749	HAP_3	0.0860869565217391	0.385030240060918	1.44029264770415	0.78931486935772
14	3254052	3386749	HAP_4	0.111304347826087	-1.53065760958481	1.45493603409604	0.293231213974513
14	3254052	3386749	HAP_5	0.330434782608696	-0.67848425247765	0.486763804351168	0.163908500599815
14	3305225	3413621	HAP_1	0.0895652173913044	-3.90309927929101	1.5997304959763	0.0150015081521159
14	3305225	3413621	HAP_2	0.104347826086957	-1.07933873642728	1.77847462663668	0.544168905725522
14	3305225	3413621	HAP_3	0.0860869565217391	0.385030240060918	1.44029264770415	0.78931486935772
14	3305225	3413621	HAP_4	0.111304347826087	-1.53065760958481	1.45493603409604	0.293231213974513
14	3305225	3413621	HAP_5	0.330434782608696	-0.67848425247765	0.486763804351168	0.163908500599815
14	3336128	3456549	HAP_1	0.330434782608696	-0.67848425247765	0.486763804351168	0.163908500599815
14	3336128	3456549	HAP_2	0.104347826086957	-1.07933873642728	1.77847462663668	0.544168905725522
14	3336128	3456549	HAP_3	0.0826086956521739	0.385030240060918	1.44029264770415	0.78931486935772
14	3336128	3456549	HAP_4	0.111304347826087	-1.53065760958481	1.45493603409604	0.293231213974513
14	3336128	3456549	HAP_5	0.0904347826086957	-3.56705617484998	1.46018982998578	0.0148777609407409
14	3380221	3484908	HAP_1	0.104347826086957	-1.07933873642728	1.77847462663668	0.544168905725522
14	3380221	3484908	HAP_2	0.33304347826087	-0.748960248827256	0.478729325535189	0.118268850320848
14	3380221	3484908	HAP_3	0.0904347826086957	-3.56705617484998	1.46018982998578	0.0148777609407409
14	3380221	3484908	HAP_4	0.0826086956521739	0.385030240060918	1.44029264770415	0.78931486935772
14	3380221	3484908	HAP_5	0.111304347826087	-1.53065760958481	1.45493603409604	0.293231213974513
14	3402710	3516520	HAP_1	0.104347826086957	-1.07933873642728	1.77847462663668	0.544168905725522
14	3402710	3516520	HAP_2	0.111304347826087	-1.53065760958481	1.45493603409604	0.293231213974513
14	3402710	3516520	HAP_3	0.332173913043478	-0.72243211988914	0.482552800945951	0.134927379844798
14	3402710	3516520	HAP_4	0.0904347826086957	-3.56705617484998	1.46018982998578	0.0148777609407409
14	3402710	3516520	HAP_5	0.0826086956521739	0.385030240060918	1.44029264770415	0.78931486935772
14	3449393	3548884	HAP_1	0.0956521739130435	-0.657956276442974	1.59917580067654	0.680910731004286
14	3449393	3548884	HAP_2	0.24	-1.20409601573334	0.601817371149751	0.0458980562039818
14	3449393	3548884	HAP_3	0.104347826086957	-1.07933873642728	1.77847462663668	0.544168905725522
14	3449393	3548884	HAP_4	0.115652173913043	-1.37027804791956	1.3474093239805	0.309604175632741
14	3449393	3548884	HAP_5	0.0895652173913044	-3.56705617484998	1.46018982998578	0.0148777609407409
14	3472010	3597864	HAP_1	0.0956521739130435	-0.657956276442974	1.59917580067654	0.680910731004286
14	3472010	3597864	HAP_2	0.371304347826087	-0.44334243738831	0.421760067803025	0.293631307455653
14	3472010	3597864	HAP_3	0.105217391304348	-1.07933873642728	1.77847462663668	0.544168905725522
14	3472010	3597864	HAP_4	0.0895652173913044	-3.56705617484998	1.46018982998578	0.0148777609407409
14	3500613	3649239	HAP_1	0.104347826086957	-1.07933873642728	1.77847462663668	0.544168905725522
14	3500613	3649239	HAP_2	0.0895652173913044	-3.56705617484998	1.46018982998578	0.0148777609407409
14	3500613	3649239	HAP_3	0.0956521739130435	-0.657956276442974	1.59917580067654	0.680910731004286
14	3500613	3649239	HAP_4	0.112173913043478	-1.56906077524705	1.34856486916825	0.245118773320121
14	3500613	3649239	HAP_5	0.259130434782609	-0.89115767177261	0.554594703396428	0.108646100342852
14	3534105	3674176	HAP_1	0.115652173913043	-0.725313399367735	1.60799157145571	0.65211459328782
14	3534105	3674176	HAP_2	0.138260869565217	2.50522512677954	1.00926362971993	0.0133472371285294
14	3534105	3674176	HAP_3	0.110434782608696	-1.56906077524705	1.34856486916825	0.245118773320121
14	3534105	3674176	HAP_4	0.0930434782608696	-0.773892977279215	1.43921115698576	0.590983058002531
14	3534105	3674176	HAP_5	0.269565217391304	-0.810304673573458	0.563034375558624	0.150657824188489
14	3534105	3674176	HAP_6	0.0939130434782609	-0.865153733989954	1.78854420134179	0.628773358374409
14	3576389	3710917	HAP_1	0.133913043478261	-0.172393811496513	1.05943584856614	0.87079559926105
14	3576389	3710917	HAP_2	0.110434782608696	-1.56906077524705	1.34856486916825	0.245118773320121
14	3576389	3710917	HAP_3	0.0930434782608696	-0.773892977279215	1.43921115698576	0.590983058002531
14	3576389	3710917	HAP_4	0.257391304347826	-1.06131188046187	0.579346295837646	0.0674934823539052
14	3576389	3710917	HAP_5	0.0939130434782609	-0.865153733989954	1.78854420134179	0.628773358374409
14	3630879	3752416	HAP_1	0.112173913043478	-1.56906077524705	1.34856486916825	0.245118773320121
14	3630879	3752416	HAP_2	0.18695652173913	0.855546033965135	0.805456752568824	0.288606823746187
14	3630879	3752416	HAP_3	0.257391304347826	-1.06131188046187	0.579346295837646	0.0674934823539052
14	3630879	3752416	HAP_4	0.133913043478261	-0.172393811496513	1.05943584856614	0.87079559926105
14	3663010	3797032	HAP_1	0.111304347826087	-1.56906077524705	1.34856486916825	0.245118773320121
14	3663010	3797032	HAP_2	0.188695652173913	0.855546033965135	0.805456752568824	0.288606823746187
14	3663010	3797032	HAP_3	0.26	-1.02085592787926	0.570938895799644	0.07430977993202
14	3663010	3797032	HAP_4	0.133913043478261	-0.172393811496513	1.05943584856614	0.87079559926105
14	3695856	3860845	HAP_1	0.167826086956522	0.284766703796786	0.895812718152047	0.750689168861094
14	3695856	3860845	HAP_2	0.113913043478261	-1.39408971237113	1.26754462135709	0.271874986927358
14	3695856	3860845	HAP_3	0.189565217391304	0.630155864187215	0.786257740328815	0.423202837442713
14	3695856	3860845	HAP_4	0.26	-0.90140524106155	0.575691974711674	0.117963707122619
14	3733957	3906821	HAP_1	0.258260869565217	-0.988995086296611	0.58902454901221	0.0937003192760574
14	3733957	3906821	HAP_2	0.110434782608696	-1.39408971237113	1.26754462135709	0.271874986927358
14	3733957	3906821	HAP_3	0.187826086956522	0.630155864187215	0.786257740328815	0.423202837442713
14	3733957	3906821	HAP_4	0.167826086956522	0.284766703796786	0.895812718152047	0.750689168861094
14	3788421	3960365	HAP_1	0.187826086956522	0.630155864187215	0.786257740328815	0.423202837442713
14	3788421	3960365	HAP_2	0.16695652173913	0.284766703796786	0.895812718152047	0.750689168861094
14	3788421	3960365	HAP_3	0.110434782608696	-1.39408971237113	1.26754462135709	0.271874986927358
14	3788421	3960365	HAP_4	0.263478260869565	-0.902585278822537	0.587783461465528	0.125205541188834
14	3823870	3999352	HAP_1	0.189565217391304	0.630155864187215	0.786257740328815	0.423202837442713
14	3823870	3999352	HAP_2	0.16695652173913	0.284766703796786	0.895812718152047	0.750689168861094
14	3823870	3999352	HAP_3	0.111304347826087	-1.39408971237113	1.26754462135709	0.271874986927358
14	3823870	3999352	HAP_4	0.26	-1.09143216900433	0.602775069162075	0.0707244223079869
14	3897038	4039037	HAP_1	0.111304347826087	-1.39408971237113	1.26754462135709	0.271874986927358
14	3897038	4039037	HAP_2	0.16695652173913	0.284766703796786	0.895812718152047	0.750689168861094
14	3897038	4039037	HAP_3	0.260869565217391	-1.09143216900433	0.602775069162075	0.0707244223079869
14	3897038	4039037	HAP_4	0.199130434782609	1.06959539324868	0.768044423291916	0.164284889643713
14	3944428	4075723	HAP_1	0.167826086956522	0.284766703796786	0.895812718152047	0.750689168861094
14	3944428	4075723	HAP_2	0.260869565217391	-1.09143216900433	0.602775069162075	0.0707244223079869
14	3944428	4075723	HAP_3	0.198260869565217	1.06959539324868	0.768044423291916	0.164284889643713
14	3944428	4075723	HAP_4	0.111304347826087	-1.39408971237113	1.26754462135709	0.271874986927358
14	3981739	4105719	HAP_1	0.198260869565217	1.06959539324868	0.768044423291916	0.164284889643713
14	3981739	4105719	HAP_2	0.111304347826087	-1.39408971237113	1.26754462135709	0.271874986927358
14	3981739	4105719	HAP_3	0.167826086956522	0.284766703796786	0.895812718152047	0.750689168861094
14	3981739	4105719	HAP_4	0.260869565217391	-1.09143216900433	0.602775069162075	0.0707244223079869
14	4019539	4149798	HAP_1	0.169565217391304	0.284766703796786	0.895812718152047	0.750689168861094
14	4019539	4149798	HAP_2	0.260869565217391	-1.09143216900433	0.602775069162075	0.0707244223079869
14	4019539	4149798	HAP_3	0.198260869565217	1.06959539324868	0.768044423291916	0.164284889643713
14	4019539	4149798	HAP_4	0.111304347826087	-1.39408971237113	1.26754462135709	0.271874986927358
14	4064363	4182586	HAP_1	0.167826086956522	0.284766703796786	0.895812718152047	0.750689168861094
14	4064363	4182586	HAP_2	0.260869565217391	-1.09143216900433	0.602775069162075	0.0707244223079869
14	4064363	4182586	HAP_3	0.146086956521739	0.675147556587066	0.982499310042732	0.492256821393191
14	4064363	4182586	HAP_4	0.111304347826087	-1.39408971237113	1.26754462135709	0.271874986927358
14	4086750	4209465	HAP_1	0.167826086956522	0.284766703796786	0.895812718152047	0.750689168861094
14	4086750	4209465	HAP_2	0.260869565217391	-1.09143216900433	0.602775069162075	0.0707244223079869
14	4086750	4209465	HAP_3	0.146086956521739	0.675147556587066	0.982499310042732	0.492256821393191
14	4086750	4209465	HAP_4	0.111304347826087	-1.39408971237113	1.26754462135709	0.271874986927358
14	4140133	4241372	HAP_1	0.202608695652174	0.143352963765694	0.720388985785944	0.842339540466571
14	4140133	4241372	HAP_2	0.118260869565217	-0.370997744496481	1.25665829501355	0.767930553269372
14	4140133	4241372	HAP_3	0.428695652173913	-0.319513304702609	0.40051388851983	0.425347665490635
14	4140133	4241372	HAP_4	0.111304347826087	-1.39408971237113	1.26754462135709	0.271874986927358
14	4171883	4279075	HAP_1	0.0895652173913044	-2.5695935288028	1.59684615480896	0.108141187047268
14	4171883	4279075	HAP_2	0.339130434782609	-0.649790676911081	0.494612904872826	0.189471156941843
14	4171883	4279075	HAP_3	0.111304347826087	-1.39408971237113	1.26754462135709	0.271874986927358
14	4171883	4279075	HAP_4	0.118260869565217	0.276534870540118	1.11712129641648	0.804578902712389
14	4196585	4314254	HAP_1	0.0895652173913044	-2.5695935288028	1.59684615480896	0.108141187047268
14	4196585	4314254	HAP_2	0.260869565217391	-1.09143216900433	0.602775069162075	0.0707244223079869
14	4196585	4314254	HAP_3	0.0782608695652174	0.346272544922577	1.59369906379163	0.828072122322594
14	4196585	4314254	HAP_4	0.111304347826087	-1.39408971237113	1.26754462135709	0.271874986927358
14	4196585	4314254	HAP_5	0.1	3.16235999115593	1.56247616151243	0.0434488025359229
14	4196585	4314254	HAP_6	0.118260869565217	0.276534870540118	1.11712129641648	0.804578902712389
14	4231035	4358343	HAP_1	0.0634782608695652	-1.05158404376493	2.02897518312471	0.604464573212307
14	4231035	4358343	HAP_2	0.107826086956522	-1.39408971237113	1.26754462135709	0.271874986927358
14	4231035	4358343	HAP_3	0.0895652173913044	-2.5695935288028	1.59684615480896	0.108141187047268
14	4231035	4358343	HAP_4	0.258260869565217	-1.09143216900433	0.602775069162075	0.0707244223079869
14	4231035	4358343	HAP_5	0.0782608695652174	0.346272544922577	1.59369906379163	0.828072122322594
14	4263903	4391392	HAP_1	0.107826086956522	-1.39408971237113	1.26754462135709	0.271874986927358
14	4263903	4391392	HAP_2	0.0634782608695652	-1.05158404376493	2.02897518312471	0.604464573212307
14	4263903	4391392	HAP_3	0.0895652173913044	-2.5695935288028	1.59684615480896	0.108141187047268
14	4263903	4391392	HAP_4	0.258260869565217	-1.09143216900433	0.602775069162075	0.0707244223079869
14	4263903	4391392	HAP_5	0.0782608695652174	0.346272544922577	1.59369906379163	0.828072122322594
14	4298645	4431872	HAP_1	0.107826086956522	-1.39408971237113	1.26754462135709	0.271874986927358
14	4298645	4431872	HAP_2	0.259130434782609	-0.882780982157882	0.596450841782675	0.1394184937818
14	4298645	4431872	HAP_3	0.155652173913043	-1.45135138314282	0.930891488439191	0.119536023240089
14	4298645	4431872	HAP_4	0.102608695652174	0.351279324933838	1.34487994459971	0.794035868043049
14	4298645	4431872	HAP_5	0.108695652173913	1.19738636343069	1.34336064707444	0.373130119460919
14	4351962	4459231	HAP_1	0.160869565217391	-1.44106866443664	0.899883313919476	0.109851364680702
14	4351962	4459231	HAP_2	0.0808695652173913	-0.0190406211788501	1.57486716504732	0.990357859507606
14	4351962	4459231	HAP_3	0.369565217391304	-0.345619600006234	0.444787840481568	0.437459913187143
14	4351962	4459231	HAP_4	0.109565217391304	-1.72467227293381	1.19429426561259	0.149269983361723
14	4351962	4459231	HAP_5	0.109565217391304	0.343293131939762	1.07831206514442	0.75032894952756
14	4377797	4514471	HAP_1	0.159130434782609	-1.44106866443664	0.899883313919476	0.109851364680702
14	4377797	4514471	HAP_2	0.102608695652174	0.351279324933838	1.34487994459971	0.794035868043049
14	4377797	4514471	HAP_3	0.259130434782609	-1.1134622995065	0.594809780549989	0.0617307714728165
14	4377797	4514471	HAP_4	0.110434782608696	1.19738636343069	1.34336064707444	0.373130119460919
14	4377797	4514471	HAP_5	0.109565217391304	-1.72467227293381	1.19429426561259	0.149269983361723
14	4377797	4514471	HAP_6	0.0808695652173913	-0.0190406211788501	1.57486716504732	0.990357859507606
14	4420372	4548916	HAP_1	0.159130434782609	-1.44106866443664	0.899883313919476	0.109851364680702
14	4420372	4548916	HAP_2	0.102608695652174	0.351279324933838	1.34487994459971	0.794035868043049
14	4420372	4548916	HAP_3	0.0808695652173913	-0.0190406211788501	1.57486716504732	0.990357859507606
14	4420372	4548916	HAP_4	0.109565217391304	-1.72467227293381	1.19429426561259	0.149269983361723
14	4420372	4548916	HAP_5	0.259130434782609	-1.1134622995065	0.594809780549989	0.0617307714728165
14	4420372	4548916	HAP_6	0.110434782608696	1.19738636343069	1.34336064707444	0.373130119460919
14	4448593	4578958	HAP_1	0.101739130434783	0.351279324933838	1.34487994459971	0.794035868043049
14	4448593	4578958	HAP_2	0.158260869565217	-1.44106866443664	0.899883313919476	0.109851364680702
14	4448593	4578958	HAP_3	0.198260869565217	-0.85301063443646	0.796409244134881	0.284597375864854
14	4448593	4578958	HAP_4	0.150434782608696	-1.14759592274036	0.854088580736948	0.179603906130123
14	4448593	4578958	HAP_5	0.109565217391304	1.19738636343069	1.34336064707444	0.373130119460919
14	4495474	4604100	HAP_1	0.150434782608696	-1.14759592274036	0.854088580736948	0.179603906130123
14	4495474	4604100	HAP_2	0.161739130434783	0.877961543821378	0.884100646465053	0.321109977497539
14	4495474	4604100	HAP_3	0.203478260869565	-0.713001034674247	0.758470461398887	0.347595179016794
14	4495474	4604100	HAP_4	0.109565217391304	1.19738636343069	1.34336064707444	0.373130119460919
14	4495474	4604100	HAP_5	0.158260869565217	-1.44106866443664	0.899883313919476	0.109851364680702
14	4545206	4644081	HAP_1	0.102608695652174	0.351279324933838	1.34487994459971	0.794035868043049
14	4545206	4644081	HAP_2	0.202608695652174	-0.713001034674247	0.758470461398887	0.347595179016794
14	4545206	4644081	HAP_3	0.109565217391304	-1.72467227293381	1.19429426561259	0.149269983361723
14	4545206	4644081	HAP_4	0.0878260869565217	-2.5695935288028	1.59684615480896	0.108141187047268
14	4545206	4644081	HAP_5	0.0704347826086957	-1.10609429124242	1.75427220669622	0.528614230679718
14	4545206	4644081	HAP_6	0.109565217391304	1.19738636343069	1.34336064707444	0.373130119460919
14	4568097	4695649	HAP_1	0.102608695652174	0.351279324933838	1.34487994459971	0.794035868043049
14	4568097	4695649	HAP_2	0.0878260869565217	-2.5695935288028	1.59684615480896	0.108141187047268
14	4568097	4695649	HAP_3	0.131304347826087	-0.27300379281579	1.33138833429984	0.837605770638432
14	4568097	4695649	HAP_4	0.201739130434783	-0.85301063443646	0.796409244134881	0.284597375864854
14	4568097	4695649	HAP_5	0.109565217391304	-1.72467227293381	1.19429426561259	0.149269983361723
14	4568097	4695649	HAP_6	0.108695652173913	1.19738636343069	1.34336064707444	0.373130119460919
14	4599183	4769706	HAP_1	0.0756521739130435	0.346272544922577	1.59369906379163	0.828072122322594
14	4599183	4769706	HAP_2	0.102608695652174	0.351279324933838	1.34487994459971	0.794035868043049
14	4599183	4769706	HAP_3	0.0878260869565217	-2.5695935288028	1.59684615480896	0.108141187047268
14	4599183	4769706	HAP_4	0.126086956521739	-0.103671846490213	1.43766049714523	0.942538834195993
14	4599183	4769706	HAP_5	0.2	-0.85301063443646	0.796409244134881	0.284597375864854
14	4599183	4769706	HAP_6	0.109565217391304	-1.72467227293381	1.19429426561259	0.149269983361723
14	4631654	4823597	HAP_1	0.0747826086956522	0.346272544922577	1.59369906379163	0.828072122322594
14	4631654	4823597	HAP_2	0.102608695652174	0.351279324933838	1.34487994459971	0.794035868043049
14	4631654	4823597	HAP_3	0.126086956521739	-0.103671846490213	1.43766049714523	0.942538834195993
14	4631654	4823597	HAP_4	0.0930434782608696	-2.25910399213046	1.45976072363924	0.122285119988565
14	4631654	4823597	HAP_5	0.199130434782609	-0.85301063443646	0.796409244134881	0.284597375864854
14	4631654	4823597	HAP_6	0.109565217391304	-1.72467227293381	1.19429426561259	0.149269983361723
14	4678073	4875912	HAP_1	0.205217391304348	-0.466664893691457	0.765230429265801	0.542217082888209
14	4678073	4875912	HAP_2	0.0747826086956522	0.346272544922577	1.59369906379163	0.828072122322594
14	4678073	4875912	HAP_3	0.12695652173913	-0.103671846490213	1.43766049714523	0.942538834195993
14	4678073	4875912	HAP_4	0.303478260869565	0.219877469994076	0.528362464265844	0.677459902451787
14	4752970	4925406	HAP_1	0.109565217391304	-1.72467227293381	1.19429426561259	0.149269983361723
14	4752970	4925406	HAP_2	0.103478260869565	0.351279324933838	1.34487994459971	0.794035868043049
14	4752970	4925406	HAP_3	0.0878260869565217	-2.5695935288028	1.59684615480896	0.108141187047268
14	4752970	4925406	HAP_4	0.205217391304348	-0.466664893691457	0.765230429265801	0.542217082888209
14	4752970	4925406	HAP_5	0.0747826086956522	0.346272544922577	1.59369906379163	0.828072122322594
14	4752970	4925406	HAP_6	0.12695652173913	-0.103671846490213	1.43766049714523	0.942538834195993
14	4806257	4963598	HAP_1	0.0747826086956522	0.346272544922577	1.59369906379163	0.828072122322594
14	4806257	4963598	HAP_2	0.12695652173913	-0.103671846490213	1.43766049714523	0.942538834195993
14	4806257	4963598	HAP_3	0.109565217391304	-1.72467227293381	1.19429426561259	0.149269983361723
14	4806257	4963598	HAP_4	0.104347826086957	0.351279324933838	1.34487994459971	0.794035868043049
14	4806257	4963598	HAP_5	0.0878260869565217	-2.5695935288028	1.59684615480896	0.108141187047268
14	4806257	4963598	HAP_6	0.205217391304348	-0.466664893691457	0.765230429265801	0.542217082888209
14	4858211	4993160	HAP_1	0.109565217391304	-1.72467227293381	1.19429426561259	0.149269983361723
14	4858211	4993160	HAP_2	0.0747826086956522	0.346272544922577	1.59369906379163	0.828072122322594
14	4858211	4993160	HAP_3	0.104347826086957	0.351279324933838	1.34487994459971	0.794035868043049
14	4858211	4993160	HAP_4	0.0878260869565217	-2.5695935288028	1.59684615480896	0.108141187047268
14	4858211	4993160	HAP_5	0.142608695652174	0.124515671567745	1.33020332967097	0.925455110817878
14	4858211	4993160	HAP_6	0.205217391304348	-0.466664893691457	0.765230429265801	0.542217082888209
14	4914279	5031169	HAP_1	0.141739130434783	-0.360896340833479	1.15193544589319	0.754172306805143
14	4914279	5031169	HAP_2	0.109565217391304	-1.72467227293381	1.19429426561259	0.149269983361723
14	4914279	5031169	HAP_3	0.193913043478261	0.088533068143219	0.895948069138264	0.921320428776943
14	4914279	5031169	HAP_4	0.104347826086957	0.351279324933838	1.34487994459971	0.794035868043049
14	4914279	5031169	HAP_5	0.28	0.00840918950125726	0.577662170626656	0.988390548120546
14	4949882	5070649	HAP_1	0.141739130434783	-0.360896340833479	1.15193544589319	0.754172306805143
14	4949882	5070649	HAP_2	0.275652173913043	0.105579978481658	0.588680944675683	0.857727462313875
14	4949882	5070649	HAP_3	0.109565217391304	-1.72467227293381	1.19429426561259	0.149269983361723
14	4949882	5070649	HAP_4	0.134782608695652	-0.103671846490213	1.43766049714523	0.942538834195993
14	4949882	5070649	HAP_5	0.104347826086957	0.351279324933838	1.34487994459971	0.794035868043049
14	4985580	5096870	HAP_1	0.0878260869565217	-2.5695935288028	1.59684615480896	0.108141187047268
14	4985580	5096870	HAP_2	0.108695652173913	-1.72467227293381	1.19429426561259	0.149269983361723
14	4985580	5096870	HAP_3	0.134782608695652	-0.103671846490213	1.43766049714523	0.942538834195993
14	4985580	5096870	HAP_4	0.0765217391304348	1.05863863837496	1.77769202612371	0.551740367024377
14	4985580	5096870	HAP_5	0.275652173913043	0.105579978481658	0.588680944675683	0.857727462313875
14	5017739	5122812	HAP_1	0.134782608695652	-0.103671846490213	1.43766049714523	0.942538834195993
14	5017739	5122812	HAP_2	0.0765217391304348	1.05863863837496	1.77769202612371	0.551740367024377
14	5017739	5122812	HAP_3	0.275652173913043	0.105579978481658	0.588680944675683	0.857727462313875
14	5017739	5122812	HAP_4	0.0834782608695652	-2.24760240383244	2.05081527235862	0.273567637208434
14	5017739	5122812	HAP_5	0.108695652173913	-1.72467227293381	1.19429426561259	0.149269983361723
14	5062095	5172754	HAP_1	0.0765217391304348	1.05863863837496	1.77769202612371	0.551740367024377
14	5062095	5172754	HAP_2	0.275652173913043	0.105579978481658	0.588680944675683	0.857727462313875
14	5062095	5172754	HAP_3	0.0843478260869565	-2.24760240383244	2.05081527235862	0.273567637208434
14	5062095	5172754	HAP_4	0.108695652173913	-1.72467227293381	1.19429426561259	0.149269983361723
14	5062095	5172754	HAP_5	0.12695652173913	-0.103671846490213	1.43766049714523	0.942538834195993
14	5091213	5218012	HAP_1	0.273913043478261	0.105579978481658	0.588680944675683	0.857727462313875
14	5091213	5218012	HAP_2	0.104347826086957	0.351279324933838	1.34487994459971	0.794035868043049
14	5091213	5218012	HAP_3	0.12695652173913	-0.103671846490213	1.43766049714523	0.942538834195993
14	5091213	5218012	HAP_4	0.107826086956522	-1.72467227293381	1.19429426561259	0.149269983361723
14	5091213	5218012	HAP_5	0.0852173913043478	-2.24760240383244	2.05081527235862	0.273567637208434
14	5112400	5267081	HAP_1	0.127826086956522	-0.103671846490213	1.43766049714523	0.942538834195993
14	5112400	5267081	HAP_2	0.104347826086957	0.351279324933838	1.34487994459971	0.794035868043049
14	5112400	5267081	HAP_3	0.109565217391304	-1.72467227293381	1.19429426561259	0.149269983361723
14	5112400	5267081	HAP_4	0.091304347826087	-2.5695935288028	1.59684615480896	0.108141187047268
14	5112400	5267081	HAP_5	0.27304347826087	0.110356788168746	0.595199337058789	0.85297320242148
14	5155723	5304696	HAP_1	0.091304347826087	-2.5695935288028	1.59684615480896	0.108141187047268
14	5155723	5304696	HAP_2	0.123478260869565	-0.103671846490213	1.43766049714523	0.942538834195993
14	5155723	5304696	HAP_3	0.239130434782609	-0.481538498210061	0.702063433730161	0.493065132289738
14	5155723	5304696	HAP_4	0.104347826086957	0.351279324933838	1.34487994459971	0.794035868043049
14	5155723	5304696	HAP_5	0.107826086956522	-1.72467227293381	1.19429426561259	0.149269983361723
14	5204227	5354226	HAP_1	0.107826086956522	-1.72467227293381	1.19429426561259	0.149269983361723
14	5204227	5354226	HAP_2	0.105217391304348	0.351279324933838	1.34487994459971	0.794035868043049
14	5204227	5354226	HAP_3	0.0904347826086957	-2.40076812138979	1.77673935223287	0.177168227844794
14	5204227	5354226	HAP_4	0.276521739130435	-0.580845988208681	0.560623424807258	0.300614344749372
14	5204227	5354226	HAP_5	0.123478260869565	-0.103671846490213	1.43766049714523	0.942538834195993
14	5254494	5387696	HAP_1	0.107826086956522	-1.72467227293381	1.19429426561259	0.149269983361723
14	5254494	5387696	HAP_2	0.105217391304348	0.351279324933838	1.34487994459971	0.794035868043049
14	5254494	5387696	HAP_3	0.276521739130435	-0.580845988208681	0.560623424807258	0.300614344749372
14	5254494	5387696	HAP_4	0.130434782608696	0.446910944452464	1.33689946423155	0.738286110163051
14	5254494	5387696	HAP_5	0.131304347826087	-1.44960200877167	1.25570563478808	0.248821824474505
14	5292637	5427029	HAP_1	0.276521739130435	-0.580845988208681	0.560623424807258	0.300614344749372
14	5292637	5427029	HAP_2	0.100869565217391	0.351279324933838	1.34487994459971	0.794035868043049
14	5292637	5427029	HAP_3	0.091304347826087	-2.40076812138979	1.77673935223287	0.177168227844794
14	5292637	5427029	HAP_4	0.107826086956522	-1.72467227293381	1.19429426561259	0.149269983361723
14	5292637	5427029	HAP_5	0.129565217391304	0.446910944452464	1.33689946423155	0.738286110163051
14	5331772	5473150	HAP_1	0.108695652173913	-1.72467227293381	1.19429426561259	0.149269983361723
14	5331772	5473150	HAP_2	0.091304347826087	-2.40076812138979	1.77673935223287	0.177168227844794
14	5331772	5473150	HAP_3	0.276521739130435	-0.677154184971575	0.561567856826786	0.22839127285787
14	5331772	5473150	HAP_4	0.100869565217391	0.351279324933838	1.34487994459971	0.794035868043049
14	5331772	5473150	HAP_5	0.12	0.613473578187467	1.57332899979406	0.696742898988597
14	5376761	5505788	HAP_1	0.102608695652174	0.351279324933838	1.34487994459971	0.794035868043049
14	5376761	5505788	HAP_2	0.103478260869565	-0.360618018430713	1.57197918669316	0.818638535597319
14	5376761	5505788	HAP_3	0.12	0.613473578187467	1.57332899979406	0.696742898988597
14	5376761	5505788	HAP_4	0.276521739130435	-0.677154184971575	0.561567856826786	0.22839127285787
14	5376761	5505788	HAP_5	0.0921739130434783	-2.40076812138979	1.77673935223287	0.177168227844794
14	5376761	5505788	HAP_6	0.108695652173913	-1.72467227293381	1.19429426561259	0.149269983361723
14	5414076	5542823	HAP_1	0.109565217391304	-1.94864725629806	1.26621939013338	0.124379526723671
14	5414076	5542823	HAP_2	0.263478260869565	-0.518604231464309	0.595757521895921	0.384401350688746
14	5414076	5542823	HAP_3	0.102608695652174	-0.360618018430713	1.57197918669316	0.818638535597319
14	5414076	5542823	HAP_4	0.102608695652174	0.351279324933838	1.34487994459971	0.794035868043049
14	5414076	5542823	HAP_5	0.0921739130434783	-2.40076812138979	1.77673935223287	0.177168227844794
14	5414076	5542823	HAP_6	0.119130434782609	0.613473578187467	1.57332899979406	0.696742898988597
14	5461243	5583130	HAP_1	0.108695652173913	-1.94864725629806	1.26621939013338	0.124379526723671
14	5461243	5583130	HAP_2	0.0921739130434783	-2.40076812138979	1.77673935223287	0.177168227844794
14	5461243	5583130	HAP_3	0.123478260869565	-0.103671846490213	1.43766049714523	0.942538834195993
14	5461243	5583130	HAP_4	0.103478260869565	-0.360618018430713	1.57197918669316	0.818638535597319
14	5461243	5583130	HAP_5	0.101739130434783	0.351279324933838	1.34487994459971	0.794035868043049
14	5461243	5583130	HAP_6	0.313913043478261	-0.479007430760175	0.517512489503516	0.355053310657589
14	5495120	5621973	HAP_1	0.103478260869565	-0.360618018430713	1.57197918669316	0.818638535597319
14	5495120	5621973	HAP_2	0.100869565217391	-0.0742354959585094	1.45576932430199	0.959348423136381
14	5495120	5621973	HAP_3	0.100869565217391	-1.94864725629806	1.26621939013338	0.124379526723671
14	5495120	5621973	HAP_4	0.091304347826087	-2.40076812138979	1.77673935223287	0.177168227844794
14	5495120	5621973	HAP_5	0.123478260869565	-0.103671846490213	1.43766049714523	0.942538834195993
14	5495120	5621973	HAP_6	0.32	-0.348466687951488	0.512599857383937	0.496909404892196
14	5528050	5663564	HAP_1	0.124347826086957	-0.103671846490213	1.43766049714523	0.942538834195993
14	5528050	5663564	HAP_2	0.100869565217391	-0.0742354959585094	1.45576932430199	0.959348423136381
14	5528050	5663564	HAP_3	0.100869565217391	-1.94864725629806	1.26621939013338	0.124379526723671
14	5528050	5663564	HAP_4	0.088695652173913	-2.40076812138979	1.77673935223287	0.177168227844794
14	5528050	5663564	HAP_5	0.321739130434783	-0.344383003093299	0.503586414154854	0.49434494119244
14	5569017	5695526	HAP_1	0.249565217391304	-0.175657232154749	0.557793357734116	0.752943436422026
14	5569017	5695526	HAP_2	0.100869565217391	-0.0742354959585094	1.45576932430199	0.959348423136381
14	5569017	5695526	HAP_3	0.100869565217391	-1.94864725629806	1.26621939013338	0.124379526723671
14	5569017	5695526	HAP_4	0.12695652173913	-0.103671846490213	1.43766049714523	0.942538834195993
14	5569017	5695526	HAP_5	0.088695652173913	-2.40076812138979	1.77673935223287	0.177168227844794
14	5614291	5748276	HAP_1	0.127826086956522	-0.103671846490213	1.43766049714523	0.942538834195993
14	5614291	5748276	HAP_2	0.102608695652174	-1.94864725629806	1.26621939013338	0.124379526723671
14	5614291	5748276	HAP_3	0.088695652173913	-2.40076812138979	1.77673935223287	0.177168227844794
14	5614291	5748276	HAP_4	0.101739130434783	-0.0742354959585094	1.45576932430199	0.959348423136381
14	5614291	5748276	HAP_5	0.249565217391304	-0.315474554504645	0.553140606003242	0.568679540213214
14	5643993	5800062	HAP_1	0.101739130434783	-0.0742354959585094	1.45576932430199	0.959348423136381
14	5643993	5800062	HAP_2	0.359130434782609	-0.264020680391017	0.428210812638338	0.537770000194061
14	5643993	5800062	HAP_3	0.102608695652174	-1.94864725629806	1.26621939013338	0.124379526723671
14	5643993	5800062	HAP_4	0.130434782608696	-1.44960200877167	1.25570563478808	0.248821824474505
14	5643993	5800062	HAP_5	0.127826086956522	-0.103671846490213	1.43766049714523	0.942538834195993
14	5677528	5826069	HAP_1	0.101739130434783	-1.94864725629806	1.26621939013338	0.124379526723671
14	5677528	5826069	HAP_2	0.091304347826087	-2.40076812138979	1.77673935223287	0.177168227844794
14	5677528	5826069	HAP_3	0.128695652173913	-0.103671846490213	1.43766049714523	0.942538834195993
14	5677528	5826069	HAP_4	0.360869565217391	-0.242758343119327	0.428264791974709	0.571048049644219
14	5677528	5826069	HAP_5	0.101739130434783	-0.0742354959585094	1.45576932430199	0.959348423136381
14	5677528	5826069	HAP_6	0.117391304347826	-0.592538705347257	1.26982998824047	0.640946612072622
14	5737578	5851504	HAP_1	0.117391304347826	-0.592538705347257	1.26982998824047	0.640946612072622
14	5737578	5851504	HAP_2	0.134782608695652	-0.62837653647369	1.33208591604486	0.637307081639995
14	5737578	5851504	HAP_3	0.101739130434783	-1.94864725629806	1.26621939013338	0.124379526723671
14	5737578	5851504	HAP_4	0.0808695652173913	-1.51538794675702	1.59769685328262	0.343291402410959
14	5737578	5851504	HAP_5	0.168695652173913	-0.0172958408903167	0.769913467149267	0.982085279248571
14	5737578	5851504	HAP_6	0.111304347826087	-0.360618018430713	1.57197918669316	0.818638535597319
14	5737578	5851504	HAP_7	0.101739130434783	-0.0742354959585094	1.45576932430199	0.959348423136381
14	5737578	5851504	HAP_8	0.091304347826087	-2.40076812138979	1.77673935223287	0.177168227844794
14	5789083	5893952	HAP_1	0.116521739130435	-0.592538705347257	1.26982998824047	0.640946612072622
14	5789083	5893952	HAP_2	0.0878260869565217	1.29441263059332	1.76469737801762	0.463556936768435
14	5789083	5893952	HAP_3	0.0921739130434783	-2.40076812138979	1.77673935223287	0.177168227844794
14	5789083	5893952	HAP_4	0.132173913043478	-0.62837653647369	1.33208591604486	0.637307081639995
14	5789083	5893952	HAP_5	0.101739130434783	-1.94864725629806	1.26621939013338	0.124379526723671
14	5789083	5893952	HAP_6	0.0808695652173913	-1.51538794675702	1.59769685328262	0.343291402410959
14	5789083	5893952	HAP_7	0.167826086956522	-0.0172958408903167	0.769913467149267	0.982085279248571
14	5789083	5893952	HAP_8	0.111304347826087	-0.360618018430713	1.57197918669316	0.818638535597319
14	5817336	5939267	HAP_1	0.0878260869565217	1.29441263059332	1.76469737801762	0.463556936768435
14	5817336	5939267	HAP_2	0.091304347826087	-2.40076812138979	1.77673935223287	0.177168227844794
14	5817336	5939267	HAP_3	0.132173913043478	-0.62837653647369	1.33208591604486	0.637307081639995
14	5817336	5939267	HAP_4	0.101739130434783	-1.94864725629806	1.26621939013338	0.124379526723671
14	5817336	5939267	HAP_5	0.0808695652173913	-1.51538794675702	1.59769685328262	0.343291402410959
14	5817336	5939267	HAP_6	0.167826086956522	-0.0172958408903167	0.769913467149267	0.982085279248571
14	5817336	5939267	HAP_7	0.111304347826087	-0.360618018430713	1.57197918669316	0.818638535597319
14	5817336	5939267	HAP_8	0.115652173913043	-0.592538705347257	1.26982998824047	0.640946612072622
14	5840240	5984523	HAP_1	0.101739130434783	-1.94864725629806	1.26621939013338	0.124379526723671
14	5840240	5984523	HAP_2	0.0826086956521739	-1.51538794675702	1.59769685328262	0.343291402410959
14	5840240	5984523	HAP_3	0.115652173913043	-0.592538705347257	1.26982998824047	0.640946612072622
14	5840240	5984523	HAP_4	0.168695652173913	-0.0172958408903167	0.769913467149267	0.982085279248571
14	5840240	5984523	HAP_5	0.091304347826087	-2.40076812138979	1.77673935223287	0.177168227844794
14	5840240	5984523	HAP_6	0.132173913043478	-0.62837653647369	1.33208591604486	0.637307081639995
14	5840240	5984523	HAP_7	0.0895652173913044	1.29441263059332	1.76469737801762	0.463556936768435
14	5840240	5984523	HAP_8	0.111304347826087	-0.360618018430713	1.57197918669316	0.818638535597319
14	5880036	6029184	HAP_1	0.0826086956521739	-1.51538794675702	1.59769685328262	0.343291402410959
14	5880036	6029184	HAP_2	0.104347826086957	-1.65402337313825	1.19705972271349	0.167601046159914
14	5880036	6029184	HAP_3	0.103478260869565	-0.0742354959585094	1.45576932430199	0.959348423136381
14	5880036	6029184	HAP_4	0.14695652173913	-0.300940867127272	1.17620996160601	0.798155326874801
14	5880036	6029184	HAP_5	0.187826086956522	-0.277222768232489	0.711526609363259	0.696967477932273
14	5880036	6029184	HAP_6	0.114782608695652	-0.592538705347257	1.26982998824047	0.640946612072622
14	5880036	6029184	HAP_7	0.174782608695652	-1.03479409525828	1.00290987428282	0.302613515727456
14	5930546	6055657	HAP_1	0.0826086956521739	-1.51538794675702	1.59769685328262	0.343291402410959
14	5930546	6055657	HAP_2	0.103478260869565	-0.0742354959585094	1.45576932430199	0.959348423136381
14	5930546	6055657	HAP_3	0.145217391304348	-0.300940867127272	1.17620996160601	0.798155326874801
14	5930546	6055657	HAP_4	0.115652173913043	-0.592538705347257	1.26982998824047	0.640946612072622
14	5930546	6055657	HAP_5	0.173913043478261	-1.03479409525828	1.00290987428282	0.302613515727456
14	5930546	6055657	HAP_6	0.103478260869565	-1.65402337313825	1.19705972271349	0.167601046159914
14	5930546	6055657	HAP_7	0.197391304347826	-0.251021533227787	0.737550643297835	0.733724051441344
14	5966351	6078016	HAP_1	0.145217391304348	-0.300940867127272	1.17620996160601	0.798155326874801
14	5966351	6078016	HAP_2	0.103478260869565	-1.65402337313825	1.19705972271349	0.167601046159914
14	5966351	6078016	HAP_3	0.0817391304347826	-1.51538794675702	1.59769685328262	0.343291402410959
14	5966351	6078016	HAP_4	0.115652173913043	-0.592538705347257	1.26982998824047	0.640946612072622
14	5966351	6078016	HAP_5	0.173913043478261	-1.03479409525828	1.00290987428282	0.302613515727456
14	5966351	6078016	HAP_6	0.103478260869565	-0.0742354959585094	1.45576932430199	0.959348423136381
14	5966351	6078016	HAP_7	0.197391304347826	-0.251021533227787	0.737550643297835	0.733724051441344
14	6016925	6124660	HAP_1	0.312173913043478	-0.500259403324398	0.518131086827831	0.334706003962627
14	6016925	6124660	HAP_2	0.142608695652174	-0.492609668151368	1.11680131245742	0.659317622622046
14	6016925	6124660	HAP_3	0.103478260869565	-1.65402337313825	1.19705972271349	0.167601046159914
14	6016925	6124660	HAP_4	0.0817391304347826	-1.51538794675702	1.59769685328262	0.343291402410959
14	6016925	6124660	HAP_5	0.173913043478261	-1.03479409525828	1.00290987428282	0.302613515727456
14	6016925	6124660	HAP_6	0.103478260869565	-0.0742354959585094	1.45576932430199	0.959348423136381
14	6047348	6158060	HAP_1	0.316521739130435	0.0668701954825192	0.539698002787676	0.901436387338315
14	6047348	6158060	HAP_2	0.103478260869565	-1.65402337313825	1.19705972271349	0.167601046159914
14	6047348	6158060	HAP_3	0.0826086956521739	-1.51538794675702	1.59769685328262	0.343291402410959
14	6047348	6158060	HAP_4	0.103478260869565	-0.0742354959585094	1.45576932430199	0.959348423136381
14	6047348	6158060	HAP_5	0.316521739130435	-0.507896058416377	0.510370717783119	0.320090977330182
14	6069701	6187144	HAP_1	0.103478260869565	-0.0742354959585094	1.45576932430199	0.959348423136381
14	6069701	6187144	HAP_2	0.101739130434783	-1.84627892287951	1.26730596667661	0.145715344190105
14	6069701	6187144	HAP_3	0.0826086956521739	-1.51538794675702	1.59769685328262	0.343291402410959
14	6069701	6187144	HAP_4	0.186086956521739	-0.277222768232489	0.711526609363259	0.696967477932273
14	6069701	6187144	HAP_5	0.128695652173913	-0.626555006809614	1.19594465072539	0.600554862394725
14	6069701	6187144	HAP_6	0.31304347826087	0.0985965232468422	0.539790482160047	0.855133008218088
14	6113669	6229456	HAP_1	0.0808695652173913	-1.51538794675702	1.59769685328262	0.343291402410959
14	6113669	6229456	HAP_2	0.0973913043478261	0.238610143883438	1.59485405291913	0.881123999241896
14	6113669	6229456	HAP_3	0.186086956521739	-0.277222768232489	0.711526609363259	0.696967477932273
14	6113669	6229456	HAP_4	0.124347826086957	-0.626555006809614	1.19594465072539	0.600554862394725
14	6113669	6229456	HAP_5	0.0991304347826087	-1.84627892287951	1.26730596667661	0.145715344190105
14	6113669	6229456	HAP_6	0.216521739130435	-0.574418231137489	0.723391000408085	0.427493749730394
14	6113669	6229456	HAP_7	0.0860869565217391	1.88472427334947	2.02336071391549	0.35200420849398
14	6150552	6268528	HAP_1	0.177391304347826	-0.136663164511595	0.737777939690835	0.853110625430625
14	6150552	6268528	HAP_2	0.117391304347826	-0.592538705347257	1.26982998824047	0.640946612072622
14	6150552	6268528	HAP_3	0.0973913043478261	0.238610143883438	1.59485405291913	0.881123999241896
14	6150552	6268528	HAP_4	0.209565217391304	-0.611962364997259	0.75186678536145	0.416033250920821
14	6150552	6268528	HAP_5	0.0852173913043478	1.88472427334947	2.02336071391549	0.35200420849398
14	6150552	6268528	HAP_6	0.0782608695652174	-1.51538794675702	1.59769685328262	0.343291402410959
14	6150552	6268528	HAP_7	0.0991304347826087	-1.84627892287951	1.26730596667661	0.145715344190105
14	6174543	6314942	HAP_1	0.119130434782609	-0.592538705347257	1.26982998824047	0.640946612072622
14	6174543	6314942	HAP_2	0.18	-0.233520286023467	0.712559475704248	0.743245113703338
14	6174543	6314942	HAP_3	0.0782608695652174	-1.51538794675702	1.59769685328262	0.343291402410959
14	6174543	6314942	HAP_4	0.209565217391304	-0.512246494233498	0.736353025135988	0.486933462761473
14	6174543	6314942	HAP_5	0.0878260869565217	1.88472427334947	2.02336071391549	0.35200420849398
14	6174543	6314942	HAP_6	0.104347826086957	-2.04628305640123	1.20044658798257	0.0888214572924815
14	6174543	6314942	HAP_7	0.0973913043478261	0.238610143883438	1.59485405291913	0.881123999241896
14	6213397	6359267	HAP_1	0.12695652173913	0.251069007925305	1.02809311534126	0.807158523985275
14	6213397	6359267	HAP_2	0.0878260869565217	1.88472427334947	2.02336071391549	0.35200420849398
14	6213397	6359267	HAP_3	0.0773913043478261	-1.51538794675702	1.59769685328262	0.343291402410959
14	6213397	6359267	HAP_4	0.216521739130435	-0.335384373656443	0.721649770655538	0.642292837059141
14	6213397	6359267	HAP_5	0.0965217391304348	0.238610143883438	1.59485405291913	0.881123999241896
14	6213397	6359267	HAP_6	0.106086956521739	-2.04628305640123	1.20044658798257	0.0888214572924815
14	6213397	6359267	HAP_7	0.12695652173913	-0.592538705347257	1.26982998824047	0.640946612072622
14	6257612	6425334	HAP_1	0.102608695652174	5.61842640137179	1.74244363422744	0.00133540064620123
14	6257612	6425334	HAP_2	0.127826086956522	0.251069007925305	1.02809311534126	0.807158523985275
14	6257612	6425334	HAP_3	0.0773913043478261	-1.51538794675702	1.59769685328262	0.343291402410959
14	6257612	6425334	HAP_4	0.131304347826087	-0.208628303346819	1.25141013366456	0.867654603950579
14	6257612	6425334	HAP_5	0.088695652173913	-2.40076812138979	1.77673935223287	0.177168227844794
14	6257612	6425334	HAP_6	0.0965217391304348	0.238610143883438	1.59485405291913	0.881123999241896
14	6257612	6425334	HAP_7	0.105217391304348	-2.41241228984726	1.27491958557225	0.0589770688165633
14	6257612	6425334	HAP_8	0.126086956521739	-0.592538705347257	1.26982998824047	0.640946612072622
14	6301921	6468157	HAP_1	0.126086956521739	-0.592538705347257	1.26982998824047	0.640946612072622
14	6301921	6468157	HAP_2	0.129565217391304	-0.482883648985115	1.33578671849544	0.717863387409102
14	6301921	6468157	HAP_3	0.166086956521739	-1.4504740254198	0.892928376960499	0.104850863092638
14	6301921	6468157	HAP_4	0.0965217391304348	0.238610143883438	1.59485405291913	0.881123999241896
14	6301921	6468157	HAP_5	0.17304347826087	-1.09814414461058	0.83091744387269	0.186837654691115
14	6301921	6468157	HAP_6	0.102608695652174	5.61842640137179	1.74244363422744	0.00133540064620123
14	6301921	6468157	HAP_7	0.127826086956522	0.251069007925305	1.02809311534126	0.807158523985275
14	6348047	6499485	HAP_1	0.154782608695652	-0.369819138687578	1.18116563696699	0.754323304463151
14	6348047	6499485	HAP_2	0.102608695652174	5.61842640137179	1.74244363422744	0.00133540064620123
14	6348047	6499485	HAP_3	0.16695652173913	-1.4504740254198	0.892928376960499	0.104850863092638
14	6348047	6499485	HAP_4	0.131304347826087	-0.180030579434943	1.19490025600484	0.880293428779711
14	6348047	6499485	HAP_5	0.105217391304348	-2.41241228984726	1.27491958557225	0.0589770688165633
14	6348047	6499485	HAP_6	0.0973913043478261	0.238610143883438	1.59485405291913	0.881123999241896
14	6348047	6499485	HAP_7	0.12695652173913	0.251069007925305	1.02809311534126	0.807158523985275
14	6410250	6544281	HAP_1	0.154782608695652	-0.369819138687578	1.18116563696699	0.754323304463151
14	6410250	6544281	HAP_2	0.102608695652174	5.61842640137179	1.74244363422744	0.00133540064620123
14	6410250	6544281	HAP_3	0.0982608695652174	0.238610143883438	1.59485405291913	0.881123999241896
14	6410250	6544281	HAP_4	0.19304347826087	-0.861146082437284	0.808189659106123	0.287096081700265
14	6410250	6544281	HAP_5	0.131304347826087	-0.180030579434943	1.19490025600484	0.880293428779711
14	6410250	6544281	HAP_6	0.105217391304348	-2.41241228984726	1.27491958557225	0.0589770688165633
14	6410250	6544281	HAP_7	0.12695652173913	0.251069007925305	1.02809311534126	0.807158523985275
14	6452180	6592739	HAP_1	0.105217391304348	-2.41241228984726	1.27491958557225	0.0589770688165633
14	6452180	6592739	HAP_2	0.12695652173913	0.251069007925305	1.02809311534126	0.807158523985275
14	6452180	6592739	HAP_3	0.123478260869565	-1.17698740251177	1.43520851235909	0.412517537784293
14	6452180	6592739	HAP_4	0.0982608695652174	0.238610143883438	1.59485405291913	0.881123999241896
14	6452180	6592739	HAP_5	0.295652173913043	0.0963365877796089	0.551457998981484	0.861382734975234
14	6452180	6592739	HAP_6	0.131304347826087	-0.180030579434943	1.19490025600484	0.880293428779711
14	6490327	6664717	HAP_1	0.131304347826087	-0.180030579434943	1.19490025600484	0.880293428779711
14	6490327	6664717	HAP_2	0.422608695652174	0.155503639613849	0.403855520992011	0.700347753680536
14	6490327	6664717	HAP_3	0.104347826086957	-2.41241228984726	1.27491958557225	0.0589770688165633
14	6490327	6664717	HAP_4	0.125217391304348	-0.7696884971428	1.33228875175683	0.563685247948972
14	6490327	6664717	HAP_5	0.0982608695652174	0.238610143883438	1.59485405291913	0.881123999241896
14	6529337	6718412	HAP_1	0.0982608695652174	0.238610143883438	1.59485405291913	0.881123999241896
14	6529337	6718412	HAP_2	0.131304347826087	-0.180030579434943	1.19490025600484	0.880293428779711
14	6529337	6718412	HAP_3	0.113913043478261	-0.427521863091165	1.27457524598339	0.737431185133859
14	6529337	6718412	HAP_4	0.127826086956522	0.142396568581743	0.986876719277898	0.885323099259075
14	6529337	6718412	HAP_5	0.102608695652174	3.97606985104167	1.56526990106916	0.0113475455182567
14	6529337	6718412	HAP_6	0.0773913043478261	-1.51538794675702	1.59769685328262	0.343291402410959
14	6529337	6718412	HAP_7	0.103478260869565	-2.41241228984726	1.27491958557225	0.0589770688165633
14	6529337	6718412	HAP_8	0.118260869565217	-0.658844701167078	1.57092149812306	0.675083982815942
14	6574215	6771898	HAP_1	0.131304347826087	-0.180030579434943	1.19490025600484	0.880293428779711
14	6574215	6771898	HAP_2	0.118260869565217	-0.658844701167078	1.57092149812306	0.675083982815942
14	6574215	6771898	HAP_3	0.0982608695652174	0.238610143883438	1.59485405291913	0.881123999241896
14	6574215	6771898	HAP_4	0.111304347826087	-0.427521863091165	1.27457524598339	0.737431185133859
14	6574215	6771898	HAP_5	0.12695652173913	0.142396568581743	0.986876719277898	0.885323099259075
14	6574215	6771898	HAP_6	0.100869565217391	3.97606985104167	1.56526990106916	0.0113475455182567
14	6574215	6771898	HAP_7	0.0773913043478261	-1.51538794675702	1.59769685328262	0.343291402410959
14	6574215	6771898	HAP_8	0.103478260869565	-2.41241228984726	1.27491958557225	0.0589770688165633
14	6643069	6797963	HAP_1	0.131304347826087	-0.180030579434943	1.19490025600484	0.880293428779711
14	6643069	6797963	HAP_2	0.103478260869565	-2.41241228984726	1.27491958557225	0.0589770688165633
14	6643069	6797963	HAP_3	0.142608695652174	0.692639202925993	1.00829213533106	0.492402013399494
14	6643069	6797963	HAP_4	0.12695652173913	0.142396568581743	0.986876719277898	0.885323099259075
14	6643069	6797963	HAP_5	0.119130434782609	-0.469940297394059	1.43367893837147	0.743195328708439
14	6643069	6797963	HAP_6	0.1	1.88472427334947	2.02336071391549	0.35200420849398
14	6643069	6797963	HAP_7	0.0826086956521739	-0.986195310758501	1.46087706261767	0.499908475909225
14	6643069	6797963	HAP_8	0.0982608695652174	0.238610143883438	1.59485405291913	0.881123999241896
14	6706366	6818373	HAP_1	0.0982608695652174	0.238610143883438	1.59485405291913	0.881123999241896
14	6706366	6818373	HAP_2	0.111304347826087	-0.427521863091165	1.27457524598339	0.737431185133859
14	6706366	6818373	HAP_3	0.1	1.88472427334947	2.02336071391549	0.35200420849398
14	6706366	6818373	HAP_4	0.12695652173913	0.142396568581743	0.986876719277898	0.885323099259075
14	6706366	6818373	HAP_5	0.131304347826087	-0.180030579434943	1.19490025600484	0.880293428779711
14	6706366	6818373	HAP_6	0.123478260869565	-0.594463468226523	1.32993920868854	0.655057774136254
14	6706366	6818373	HAP_7	0.0826086956521739	-0.986195310758501	1.46087706261767	0.499908475909225
14	6706366	6818373	HAP_8	0.103478260869565	-2.41241228984726	1.27491958557225	0.0589770688165633
14	6757303	6852868	HAP_1	0.124347826086957	-0.469940297394059	1.43367893837147	0.743195328708439
14	6757303	6852868	HAP_2	0.225217391304348	-0.00718314333478283	0.693671382095779	0.991741525169664
14	6757303	6852868	HAP_3	0.111304347826087	-0.427521863091165	1.27457524598339	0.737431185133859
14	6757303	6852868	HAP_4	0.1	1.88472427334947	2.02336071391549	0.35200420849398
14	6757303	6852868	HAP_5	0.0826086956521739	-0.986195310758501	1.46087706261767	0.499908475909225
14	6757303	6852868	HAP_6	0.234782608695652	0.369666624904204	0.669678535310217	0.581163622427614
14	6787990	6880016	HAP_1	0.0756521739130435	-0.986195310758501	1.46087706261767	0.499908475909225
14	6787990	6880016	HAP_2	0.10695652173913	-2.41241228984726	1.27491958557225	0.0589770688165633
14	6787990	6880016	HAP_3	0.129565217391304	-0.180030579434943	1.19490025600484	0.880293428779711
14	6787990	6880016	HAP_4	0.12	-0.469940297394059	1.43367893837147	0.743195328708439
14	6787990	6880016	HAP_5	0.1	1.88472427334947	2.02336071391549	0.35200420849398
14	6787990	6880016	HAP_6	0.112173913043478	-0.427521863091165	1.27457524598339	0.737431185133859
14	6787990	6880016	HAP_7	0.189565217391304	0.385049165054413	0.843546409115629	0.648232198620821
14	6811913	6906882	HAP_1	0.0756521739130435	-0.986195310758501	1.46087706261767	0.499908475909225
14	6811913	6906882	HAP_2	0.0982608695652174	0.238610143883438	1.59485405291913	0.881123999241896
14	6811913	6906882	HAP_3	0.0930434782608696	0.402935615098777	1.18110832731269	0.733117841615587
14	6811913	6906882	HAP_4	0.112173913043478	-0.427521863091165	1.27457524598339	0.737431185133859
14	6811913	6906882	HAP_5	0.10695652173913	-2.41241228984726	1.27491958557225	0.0589770688165633
14	6811913	6906882	HAP_6	0.129565217391304	-0.180030579434943	1.19490025600484	0.880293428779711
14	6811913	6906882	HAP_7	0.119130434782609	-0.469940297394059	1.43367893837147	0.743195328708439
14	6811913	6906882	HAP_8	0.1	1.88472427334947	2.02336071391549	0.35200420849398
14	6847093	6931345	HAP_1	0.108695652173913	-2.41241228984726	1.27491958557225	0.0589770688165633
14	6847093	6931345	HAP_2	0.11304347826087	-0.427521863091165	1.27457524598339	0.737431185133859
14	6847093	6931345	HAP_3	0.0756521739130435	-0.986195310758501	1.46087706261767	0.499908475909225
14	6847093	6931345	HAP_4	0.0982608695652174	0.238610143883438	1.59485405291913	0.881123999241896
14	6847093	6931345	HAP_5	0.225217391304348	-0.272068890029309	0.643452403387729	0.672583403111316
14	6847093	6931345	HAP_6	0.114782608695652	-0.469940297394059	1.43367893837147	0.743195328708439
14	6847093	6931345	HAP_7	0.100869565217391	1.88472427334947	2.02336071391549	0.35200420849398
14	6868502	6975906	HAP_1	0.108695652173913	-2.41241228984726	1.27491958557225	0.0589770688165633
14	6868502	6975906	HAP_2	0.0756521739130435	-0.986195310758501	1.46087706261767	0.499908475909225
14	6868502	6975906	HAP_3	0.0973913043478261	0.238610143883438	1.59485405291913	0.881123999241896
14	6868502	6975906	HAP_4	0.233913043478261	-0.291281946166762	0.632672163240525	0.64540757952454
14	6868502	6975906	HAP_5	0.115652173913043	-0.469940297394059	1.43367893837147	0.743195328708439
14	6868502	6975906	HAP_6	0.100869565217391	1.88472427334947	2.02336071391549	0.35200420849398
14	6868502	6975906	HAP_7	0.108695652173913	-0.0567693245306832	1.34775220548229	0.966416812803073
14	6896917	7031262	HAP_1	0.112173913043478	-0.0567693245306832	1.34775220548229	0.966416812803073
14	6896917	7031262	HAP_2	0.108695652173913	-2.41241228984726	1.27491958557225	0.0589770688165633
14	6896917	7031262	HAP_3	0.102608695652174	0.238610143883438	1.59485405291913	0.881123999241896
14	6896917	7031262	HAP_4	0.0756521739130435	-0.986195310758501	1.46087706261767	0.499908475909225
14	6896917	7031262	HAP_5	0.224347826086957	-0.272068890029309	0.643452403387729	0.672583403111316
14	6896917	7031262	HAP_6	0.100869565217391	1.88472427334947	2.02336071391549	0.35200420849398
14	6896917	7031262	HAP_7	0.115652173913043	-0.469940297394059	1.43367893837147	0.743195328708439
14	6922365	7080727	HAP_1	0.112173913043478	-0.0567693245306832	1.34775220548229	0.966416812803073
14	6922365	7080727	HAP_2	0.108695652173913	-2.41241228984726	1.27491958557225	0.0589770688165633
14	6922365	7080727	HAP_3	0.100869565217391	1.88472427334947	2.02336071391549	0.35200420849398
14	6922365	7080727	HAP_4	0.102608695652174	0.238610143883438	1.59485405291913	0.881123999241896
14	6922365	7080727	HAP_5	0.217391304347826	-0.56594950937026	0.6855494681838	0.409414544010372
14	6922365	7080727	HAP_6	0.0756521739130435	-0.986195310758501	1.46087706261767	0.499908475909225
14	6922365	7080727	HAP_7	0.115652173913043	-0.469940297394059	1.43367893837147	0.743195328708439
14	6958402	7125648	HAP_1	0.109565217391304	-0.0567693245306832	1.34775220548229	0.966416812803073
14	6958402	7125648	HAP_2	0.06	-1.88983392494638	2.02337067501444	0.350703549102397
14	6958402	7125648	HAP_3	0.221739130434783	-0.378726781100343	0.673955672931188	0.574376763215246
14	6958402	7125648	HAP_4	0.100869565217391	1.88472427334947	2.02336071391549	0.35200420849398
14	6958402	7125648	HAP_5	0.100869565217391	0.238610143883438	1.59485405291913	0.881123999241896
14	6958402	7125648	HAP_6	0.115652173913043	-0.469940297394059	1.43367893837147	0.743195328708439
14	6958402	7125648	HAP_7	0.10695652173913	-2.41241228984726	1.27491958557225	0.0589770688165633
14	7017287	7155935	HAP_1	0.100869565217391	1.88472427334947	2.02336071391549	0.35200420849398
14	7017287	7155935	HAP_2	0.127826086956522	-0.767016859762862	1.14355382727315	0.502667534462411
14	7017287	7155935	HAP_3	0.116521739130435	-0.469940297394059	1.43367893837147	0.743195328708439
14	7017287	7155935	HAP_4	0.100869565217391	0.238610143883438	1.59485405291913	0.881123999241896
14	7017287	7155935	HAP_5	0.109565217391304	-0.0567693245306832	1.34775220548229	0.966416812803073
14	7017287	7155935	HAP_6	0.221739130434783	-0.378726781100343	0.673955672931188	0.574376763215246
14	7017287	7155935	HAP_7	0.10695652173913	-2.41241228984726	1.27491958557225	0.0589770688165633
14	7065876	7207921	HAP_1	0.220869565217391	-0.378726781100343	0.673955672931188	0.574376763215246
14	7065876	7207921	HAP_2	0.100869565217391	0.238610143883438	1.59485405291913	0.881123999241896
14	7065876	7207921	HAP_3	0.10695652173913	-2.41241228984726	1.27491958557225	0.0589770688165633
14	7065876	7207921	HAP_4	0.324347826086957	-0.246758851192107	0.510877548609722	0.629276894129721
14	7065876	7207921	HAP_5	0.133913043478261	-0.767016859762862	1.14355382727315	0.502667534462411
14	7112992	7249759	HAP_1	0.219130434782609	-0.378726781100343	0.673955672931188	0.574376763215246
14	7112992	7249759	HAP_2	0.324347826086957	-0.246758851192107	0.510877548609722	0.629276894129721
14	7112992	7249759	HAP_3	0.107826086956522	-2.41241228984726	1.27491958557225	0.0589770688165633
14	7112992	7249759	HAP_4	0.100869565217391	0.238610143883438	1.59485405291913	0.881123999241896
14	7144261	7270953	HAP_1	0.324347826086957	-0.246758851192107	0.510877548609722	0.629276894129721
14	7144261	7270953	HAP_2	0.149565217391304	-0.533015109988002	0.907464169151372	0.557192706719294
14	7144261	7270953	HAP_3	0.10695652173913	-2.41241228984726	1.27491958557225	0.0589770688165633
14	7144261	7270953	HAP_4	0.217391304347826	-0.35541725268653	0.68233151810718	0.602651029609404
14	7188783	7318140	HAP_1	0.207826086956522	0.384134029685578	0.782610113052768	0.623733309734469
14	7188783	7318140	HAP_2	0.116521739130435	-0.658844701167078	1.57092149812306	0.675083982815942
14	7188783	7318140	HAP_3	0.141739130434783	-0.7913079657911	1.0280961820153	0.441811444699296
14	7188783	7318140	HAP_4	0.10695652173913	-2.41241228984726	1.27491958557225	0.0589770688165633
14	7188783	7318140	HAP_5	0.219130434782609	-0.35541725268653	0.68233151810718	0.602651029609404
14	7238312	7363971	HAP_1	0.174782608695652	-0.283051411373828	0.830896616162734	0.733488516003248
14	7238312	7363971	HAP_2	0.0904347826086957	-2.17267687939173	2.02995443196383	0.284940051983346
14	7238312	7363971	HAP_3	0.120869565217391	0.145765089255868	1.34198187662796	0.913543246468689
14	7238312	7363971	HAP_4	0.139130434782609	-0.7913079657911	1.0280961820153	0.441811444699296
14	7238312	7363971	HAP_5	0.126086956521739	-0.774169696173471	1.43783170193986	0.590494376135893
14	7238312	7363971	HAP_6	0.10695652173913	-2.41241228984726	1.27491958557225	0.0589770688165633
14	7264640	7404181	HAP_1	0.10695652173913	-2.41241228984726	1.27491958557225	0.0589770688165633
14	7264640	7404181	HAP_2	0.0904347826086957	-2.17267687939173	2.02995443196383	0.284940051983346
14	7264640	7404181	HAP_3	0.18695652173913	0.122318890073075	1.02919328573287	0.90543722704556
14	7264640	7404181	HAP_4	0.14	-0.7913079657911	1.0280961820153	0.441811444699296
14	7264640	7404181	HAP_5	0.115652173913043	-0.658844701167078	1.57092149812306	0.675083982815942
14	7264640	7404181	HAP_6	0.177391304347826	-0.189610300204976	0.831319595048183	0.819664270301105
14	7295640	7435939	HAP_1	0.241739130434783	-0.831314357572692	0.734202475689459	0.258004414373775
14	7295640	7435939	HAP_2	0.219130434782609	0.188083670394564	0.785764008038979	0.810910557177314
14	7295640	7435939	HAP_3	0.179130434782609	-0.189610300204976	0.831319595048183	0.819664270301105
14	7295640	7435939	HAP_4	0.14	-0.7913079657911	1.0280961820153	0.441811444699296
14	7295640	7435939	HAP_5	0.115652173913043	-0.658844701167078	1.57092149812306	0.675083982815942
14	7346806	7493028	HAP_1	0.115652173913043	-0.658844701167078	1.57092149812306	0.675083982815942
14	7346806	7493028	HAP_2	0.212173913043478	0.188615831414014	0.804418861755666	0.814701908004722
14	7346806	7493028	HAP_3	0.108695652173913	0.238610143883438	1.59485405291913	0.881123999241896
14	7346806	7493028	HAP_4	0.178260869565217	-0.189610300204976	0.831319595048183	0.819664270301105
14	7346806	7493028	HAP_5	0.0904347826086957	-2.17267687939173	2.02995443196383	0.284940051983346
14	7346806	7493028	HAP_6	0.151304347826087	-1.80127348821225	1.03962920283053	0.0837133431328924
14	7393896	7538742	HAP_1	0.115652173913043	-0.658844701167078	1.57092149812306	0.675083982815942
14	7393896	7538742	HAP_2	0.178260869565217	-0.189610300204976	0.831319595048183	0.819664270301105
14	7393896	7538742	HAP_3	0.0904347826086957	-2.17267687939173	2.02995443196383	0.284940051983346
14	7393896	7538742	HAP_4	0.149565217391304	-1.7047262169072	1.08582633597239	0.116982456183381
14	7393896	7538742	HAP_5	0.0782608695652174	-0.30013116315535	1.76664613814935	0.865159717679163
14	7393896	7538742	HAP_6	0.119130434782609	0.145765089255868	1.34198187662796	0.913543246468689
14	7393896	7538742	HAP_7	0.101739130434783	0.238610143883438	1.59485405291913	0.881123999241896
14	7423797	7565634	HAP_1	0.174782608695652	-0.189610300204976	0.831319595048183	0.819664270301105
14	7423797	7565634	HAP_2	0.0973913043478261	1.88472427334947	2.02336071391549	0.35200420849398
14	7423797	7565634	HAP_3	0.191304347826087	-0.322913493926517	0.825551709606034	0.695835556165774
14	7423797	7565634	HAP_4	0.149565217391304	-1.7047262169072	1.08582633597239	0.116982456183381
14	7423797	7565634	HAP_5	0.114782608695652	-0.658844701167078	1.57092149812306	0.675083982815942
14	7462085	7615320	HAP_1	0.17304347826087	-0.376679487885371	0.852894961478831	0.658913708715235
14	7462085	7615320	HAP_2	0.191304347826087	-0.322913493926517	0.825551709606034	0.695835556165774
14	7462085	7615320	HAP_3	0.147826086956522	-1.7047262169072	1.08582633597239	0.116982456183381
14	7462085	7615320	HAP_4	0.113913043478261	-0.658844701167078	1.57092149812306	0.675083982815942
14	7462085	7615320	HAP_5	0.0982608695652174	1.88472427334947	2.02336071391549	0.35200420849398
14	7526526	7658411	HAP_1	0.147826086956522	-1.7047262169072	1.08582633597239	0.116982456183381
14	7526526	7658411	HAP_2	0.112173913043478	-1.26149683699227	1.75397383634664	0.47230300160308
14	7526526	7658411	HAP_3	0.0991304347826087	1.88472427334947	2.02336071391549	0.35200420849398
14	7526526	7658411	HAP_4	0.13304347826087	-0.931211722458579	1.08762494071192	0.392258545713508
14	7526526	7658411	HAP_5	0.0904347826086957	-2.17267687939173	2.02995443196383	0.284940051983346
14	7526526	7658411	HAP_6	0.100869565217391	0.395696973174233	1.77522770055309	0.823694886361649
14	7559706	7716266	HAP_1	0.0860869565217391	-1.02595262896376	1.4560000278093	0.481327575189159
14	7559706	7716266	HAP_2	0.0895652173913044	-2.17267687939173	2.02995443196383	0.284940051983346
14	7559706	7716266	HAP_3	0.100869565217391	0.395696973174233	1.77522770055309	0.823694886361649
14	7559706	7716266	HAP_4	0.1	1.88472427334947	2.02336071391549	0.35200420849398
14	7559706	7716266	HAP_5	0.150434782608696	-1.7047262169072	1.08582633597239	0.116982456183381
14	7559706	7716266	HAP_6	0.114782608695652	-0.659012025313354	1.56803738088481	0.67444282836419
14	7559706	7716266	HAP_7	0.13304347826087	-0.931211722458579	1.08762494071192	0.392258545713508
14	7599686	7766254	HAP_1	0.088695652173913	-2.17267687939173	2.02995443196383	0.284940051983346
14	7599686	7766254	HAP_2	0.100869565217391	0.395696973174233	1.77522770055309	0.823694886361649
14	7599686	7766254	HAP_3	0.0982608695652174	1.88472427334947	2.02336071391549	0.35200420849398
14	7599686	7766254	HAP_4	0.211304347826087	-0.385766877785172	0.742633141242718	0.603645767391887
14	7599686	7766254	HAP_5	0.13304347826087	-0.931211722458579	1.08762494071192	0.392258545713508
14	7599686	7766254	HAP_6	0.115652173913043	-0.659012025313354	1.56803738088481	0.67444282836419
14	7648944	7799012	HAP_1	0.0982608695652174	1.88472427334947	2.02336071391549	0.35200420849398
14	7648944	7799012	HAP_2	0.0895652173913044	-2.17267687939173	2.02995443196383	0.284940051983346
14	7648944	7799012	HAP_3	0.148695652173913	-1.83935603801493	1.14038095777417	0.107320805377564
14	7648944	7799012	HAP_4	0.0634782608695652	1.23965922072226	1.76183309608167	0.481961485481271
14	7648944	7799012	HAP_5	0.13304347826087	-0.931211722458579	1.08762494071192	0.392258545713508
14	7648944	7799012	HAP_6	0.0617391304347826	-1.35293914646655	2.02300754639711	0.503912903958628
14	7648944	7799012	HAP_7	0.156521739130435	0.640215599068982	1.13479608470524	0.572864897547105
14	7698105	7840003	HAP_1	0.0895652173913044	-2.17267687939173	2.02995443196383	0.284940051983346
14	7698105	7840003	HAP_2	0.148695652173913	-1.83935603801493	1.14038095777417	0.107320805377564
14	7698105	7840003	HAP_3	0.0634782608695652	1.23965922072226	1.76183309608167	0.481961485481271
14	7698105	7840003	HAP_4	0.13304347826087	-0.931211722458579	1.08762494071192	0.392258545713508
14	7698105	7840003	HAP_5	0.0617391304347826	-1.35293914646655	2.02300754639711	0.503912903958628
14	7698105	7840003	HAP_6	0.156521739130435	0.640215599068982	1.13479608470524	0.572864897547105
14	7698105	7840003	HAP_7	0.105217391304348	1.46184168567674	1.75730384742032	0.405837784734914
14	7750320	7900253	HAP_1	0.157391304347826	0.640215599068982	1.13479608470524	0.572864897547105
14	7750320	7900253	HAP_2	0.0991304347826087	1.88472427334947	2.02336071391549	0.35200420849398
14	7750320	7900253	HAP_3	0.130434782608696	-0.727927727373796	1.14063341739391	0.523617438072924
14	7750320	7900253	HAP_4	0.0878260869565217	-2.17267687939173	2.02995443196383	0.284940051983346
14	7750320	7900253	HAP_5	0.149565217391304	-1.83935603801493	1.14038095777417	0.107320805377564
14	7750320	7900253	HAP_6	0.0617391304347826	1.16239494135148	2.04166441221474	0.569354986655267
14	7792664	7937058	HAP_1	0.0991304347826087	1.88472427334947	2.02336071391549	0.35200420849398
14	7792664	7937058	HAP_2	0.0878260869565217	-2.17267687939173	2.02995443196383	0.284940051983346
14	7792664	7937058	HAP_3	0.149565217391304	-1.83935603801493	1.14038095777417	0.107320805377564
14	7792664	7937058	HAP_4	0.165217391304348	-0.637790065674871	0.933532165420806	0.494761417763343
14	7792664	7937058	HAP_5	0.157391304347826	0.640215599068982	1.13479608470524	0.572864897547105
14	7792664	7937058	HAP_6	0.06	0.651311229442369	1.76857214373683	0.712810942101999
14	7818027	7962868	HAP_1	0.0991304347826087	1.88472427334947	2.02336071391549	0.35200420849398
14	7818027	7962868	HAP_2	0.149565217391304	-1.83935603801493	1.14038095777417	0.107320805377564
14	7818027	7962868	HAP_3	0.165217391304348	-0.637790065674871	0.933532165420806	0.494761417763343
14	7818027	7962868	HAP_4	0.0878260869565217	-2.17267687939173	2.02995443196383	0.284940051983346
14	7818027	7962868	HAP_5	0.157391304347826	0.640215599068982	1.13479608470524	0.572864897547105
14	7818027	7962868	HAP_6	0.06	0.651311229442369	1.76857214373683	0.712810942101999
14	7884238	8007274	HAP_1	0.16695652173913	-0.637790065674871	0.933532165420806	0.494761417763343
14	7884238	8007274	HAP_2	0.088695652173913	-2.17267687939173	2.02995443196383	0.284940051983346
14	7884238	8007274	HAP_3	0.0634782608695652	0.165507856634654	1.59469475691524	0.917375771117559
14	7884238	8007274	HAP_4	0.291304347826087	-0.398545900174031	0.549498210893168	0.468575642949318
14	7884238	8007274	HAP_5	0.251304347826087	-0.548885582183366	0.618565111528169	0.375268481099494
14	7927120	8043026	HAP_1	0.386086956521739	-0.189050173544429	0.446750977079183	0.672335462326711
14	7927120	8043026	HAP_2	0.0991304347826087	1.88472427334947	2.02336071391549	0.35200420849398
14	7927120	8043026	HAP_3	0.163478260869565	-1.25293494522261	0.940366134877261	0.183271879327997
14	7927120	8043026	HAP_4	0.088695652173913	-2.17267687939173	2.02995443196383	0.284940051983346
14	7927120	8043026	HAP_5	0.0634782608695652	0.165507856634654	1.59469475691524	0.917375771117559
14	7956162	8080817	HAP_1	0.156521739130435	0.640215599068982	1.13479608470524	0.572864897547105
14	7956162	8080817	HAP_2	0.228695652173913	-0.638749070714941	0.732268907330673	0.383424021498409
14	7956162	8080817	HAP_3	0.088695652173913	-2.17267687939173	2.02995443196383	0.284940051983346
14	7956162	8080817	HAP_4	0.0991304347826087	1.88472427334947	2.02336071391549	0.35200420849398
14	7956162	8080817	HAP_5	0.152173913043478	-1.83935603801493	1.14038095777417	0.107320805377564
14	7956162	8080817	HAP_6	0.0617391304347826	0.432019140792896	1.78483895594535	0.808830208489613
14	7997479	8107119	HAP_1	0.156521739130435	0.640215599068982	1.13479608470524	0.572864897547105
14	7997479	8107119	HAP_2	0.228695652173913	-0.638749070714941	0.732268907330673	0.383424021498409
14	7997479	8107119	HAP_3	0.088695652173913	-2.17267687939173	2.02995443196383	0.284940051983346
14	7997479	8107119	HAP_4	0.0991304347826087	1.88472427334947	2.02336071391549	0.35200420849398
14	7997479	8107119	HAP_5	0.152173913043478	-1.83935603801493	1.14038095777417	0.107320805377564
14	7997479	8107119	HAP_6	0.0617391304347826	0.432019140792896	1.78483895594535	0.808830208489613
14	8025549	8152364	HAP_1	0.088695652173913	-2.17267687939173	2.02995443196383	0.284940051983346
14	8025549	8152364	HAP_2	0.0617391304347826	0.432019140792896	1.78483895594535	0.808830208489613
14	8025549	8152364	HAP_3	0.0991304347826087	1.88472427334947	2.02336071391549	0.35200420849398
14	8025549	8152364	HAP_4	0.167826086956522	0.403803346565331	1.04297444999723	0.698780525728321
14	8025549	8152364	HAP_5	0.152173913043478	-1.83935603801493	1.14038095777417	0.107320805377564
14	8025549	8152364	HAP_6	0.263478260869565	-0.653052178547211	0.623216179513825	0.295146987705346
14	8073869	8195830	HAP_1	0.167826086956522	0.403803346565331	1.04297444999723	0.698780525728321
14	8073869	8195830	HAP_2	0.252173913043478	-0.548885582183366	0.618565111528169	0.375268481099494
14	8073869	8195830	HAP_3	0.0617391304347826	0.432019140792896	1.78483895594535	0.808830208489613
14	8073869	8195830	HAP_4	0.217391304347826	-0.126688803143406	0.756172481166852	0.867005793113367
14	8073869	8195830	HAP_5	0.0895652173913044	-2.17267687939173	2.02995443196383	0.284940051983346
14	8095209	8227558	HAP_1	0.156521739130435	0.640215599068982	1.13479608470524	0.572864897547105
14	8095209	8227558	HAP_2	0.1	1.88472427334947	2.02336071391549	0.35200420849398
14	8095209	8227558	HAP_3	0.152173913043478	-1.83935603801493	1.14038095777417	0.107320805377564
14	8095209	8227558	HAP_4	0.06	1.16239494135148	2.04166441221474	0.569354986655267
14	8095209	8227558	HAP_5	0.156521739130435	0.23265473754923	0.975988022954034	0.811674291817248
14	8095209	8227558	HAP_6	0.0895652173913044	-2.17267687939173	2.02995443196383	0.284940051983346
14	8134721	8257792	HAP_1	0.220869565217391	-0.766279606767465	0.649018281459746	0.238231333558795
14	8134721	8257792	HAP_2	0.155652173913043	0.640215599068982	1.13479608470524	0.572864897547105
14	8134721	8257792	HAP_3	0.100869565217391	1.88472427334947	2.02336071391549	0.35200420849398
14	8134721	8257792	HAP_4	0.15304347826087	-1.83935603801493	1.14038095777417	0.107320805377564
14	8134721	8257792	HAP_5	0.06	1.16239494135148	2.04166441221474	0.569354986655267
14	8182400	8291486	HAP_1	0.220869565217391	-0.766279606767465	0.649018281459746	0.238231333558795
14	8182400	8291486	HAP_2	0.06	1.16239494135148	2.04166441221474	0.569354986655267
14	8182400	8291486	HAP_3	0.155652173913043	0.640215599068982	1.13479608470524	0.572864897547105
14	8182400	8291486	HAP_4	0.100869565217391	1.88472427334947	2.02336071391549	0.35200420849398
14	8182400	8291486	HAP_5	0.15304347826087	-1.83935603801493	1.14038095777417	0.107320805377564
14	8221716	8323034	HAP_1	0.15304347826087	-1.83935603801493	1.14038095777417	0.107320805377564
14	8221716	8323034	HAP_2	0.0895652173913044	-2.17267687939173	2.02995443196383	0.284940051983346
14	8221716	8323034	HAP_3	0.131304347826087	-0.727927727373796	1.14063341739391	0.523617438072924
14	8221716	8323034	HAP_4	0.155652173913043	0.640215599068982	1.13479608470524	0.572864897547105
14	8221716	8323034	HAP_5	0.0991304347826087	0.475265995262411	1.34110336370534	0.723183817548039
14	8221716	8323034	HAP_6	0.157391304347826	-0.4312917051436	1.08440857854284	0.690987121936627
14	8242918	8362501	HAP_1	0.0895652173913044	-2.17267687939173	2.02995443196383	0.284940051983346
14	8242918	8362501	HAP_2	0.131304347826087	-0.727927727373796	1.14063341739391	0.523617438072924
14	8242918	8362501	HAP_3	0.15304347826087	-1.83935603801493	1.14038095777417	0.107320805377564
14	8242918	8362501	HAP_4	0.155652173913043	0.640215599068982	1.13479608470524	0.572864897547105
14	8242918	8362501	HAP_5	0.0991304347826087	0.475265995262411	1.34110336370534	0.723183817548039
14	8242918	8362501	HAP_6	0.101739130434783	1.88472427334947	2.02336071391549	0.35200420849398
14	8277704	8402188	HAP_1	0.225217391304348	-0.818057461729497	0.716021620413095	0.253731140867169
14	8277704	8402188	HAP_2	0.155652173913043	0.640215599068982	1.13479608470524	0.572864897547105
14	8277704	8402188	HAP_3	0.0878260869565217	-2.17267687939173	2.02995443196383	0.284940051983346
14	8277704	8402188	HAP_4	0.106086956521739	3.21625152205828	2.02184025266815	0.112227151554791
14	8277704	8402188	HAP_5	0.229565217391304	-0.645520008278429	0.71568619727621	0.367464735165212
14	8310093	8441986	HAP_1	0.0878260869565217	-2.17267687939173	2.02995443196383	0.284940051983346
14	8310093	8441986	HAP_2	0.153913043478261	-1.83935603801493	1.14038095777417	0.107320805377564
14	8310093	8441986	HAP_3	0.153913043478261	0.640215599068982	1.13479608470524	0.572864897547105
14	8310093	8441986	HAP_4	0.0982608695652174	0.475265995262411	1.34110336370534	0.723183817548039
14	8310093	8441986	HAP_5	0.133913043478261	-0.218253307236863	1.09017592217029	0.841396526543888
14	8351277	8500472	HAP_1	0.088695652173913	-2.17267687939173	2.02995443196383	0.284940051983346
14	8351277	8500472	HAP_2	0.0791304347826087	-1.4622370521917	1.76933492753718	0.408909137268264
14	8351277	8500472	HAP_3	0.153913043478261	-1.83935603801493	1.14038095777417	0.107320805377564
14	8351277	8500472	HAP_4	0.154782608695652	0.452827738540584	0.892179212128946	0.611966367639081
14	8351277	8500472	HAP_5	0.153913043478261	0.640215599068982	1.13479608470524	0.572864897547105
14	8351277	8500472	HAP_6	0.133913043478261	-0.218253307236863	1.09017592217029	0.841396526543888
14	8390382	8535382	HAP_1	0.088695652173913	-2.17267687939173	2.02995443196383	0.284940051983346
14	8390382	8535382	HAP_2	0.0791304347826087	-1.4622370521917	1.76933492753718	0.408909137268264
14	8390382	8535382	HAP_3	0.155652173913043	-1.68539042339927	1.0855476933109	0.121088463080974
14	8390382	8535382	HAP_4	0.157391304347826	0.452827738540584	0.892179212128946	0.611966367639081
14	8390382	8535382	HAP_5	0.153913043478261	0.640215599068982	1.13479608470524	0.572864897547105
14	8390382	8535382	HAP_6	0.133913043478261	-0.218253307236863	1.09017592217029	0.841396526543888
14	8426028	8586148	HAP_1	0.169565217391304	0.374311133308641	0.866724693797746	0.666002592283165
14	8426028	8586148	HAP_2	0.153913043478261	0.640215599068982	1.13479608470524	0.572864897547105
14	8426028	8586148	HAP_3	0.088695652173913	-2.17267687939173	2.02995443196383	0.284940051983346
14	8426028	8586148	HAP_4	0.133913043478261	-0.218253307236863	1.09017592217029	0.841396526543888
14	8426028	8586148	HAP_5	0.155652173913043	-1.68539042339927	1.0855476933109	0.121088463080974
14	8426028	8586148	HAP_6	0.0791304347826087	-1.4622370521917	1.76933492753718	0.408909137268264
14	8481947	8615418	HAP_1	0.0956521739130435	-0.995571940643341	1.33529553044477	0.456231840278785
14	8481947	8615418	HAP_2	0.155652173913043	-1.68539042339927	1.0855476933109	0.121088463080974
14	8481947	8615418	HAP_3	0.0634782608695652	1.16239494135148	2.04166441221474	0.569354986655267
14	8481947	8615418	HAP_4	0.153913043478261	0.640215599068982	1.13479608470524	0.572864897547105
14	8481947	8615418	HAP_5	0.088695652173913	-2.17267687939173	2.02995443196383	0.284940051983346
14	8481947	8615418	HAP_6	0.0791304347826087	-1.4622370521917	1.76933492753718	0.408909137268264
14	8481947	8615418	HAP_7	0.133913043478261	-0.218253307236863	1.09017592217029	0.841396526543888
14	8523949	8655997	HAP_1	0.0756521739130435	-1.4622370521917	1.76933492753718	0.408909137268264
14	8523949	8655997	HAP_2	0.133913043478261	-0.218253307236863	1.09017592217029	0.841396526543888
14	8523949	8655997	HAP_3	0.155652173913043	-1.68539042339927	1.0855476933109	0.121088463080974
14	8523949	8655997	HAP_4	0.0634782608695652	1.16239494135148	2.04166441221474	0.569354986655267
14	8523949	8655997	HAP_5	0.153913043478261	0.640215599068982	1.13479608470524	0.572864897547105
14	8523949	8655997	HAP_6	0.088695652173913	-2.17267687939173	2.02995443196383	0.284940051983346
14	8570886	8692230	HAP_1	0.203478260869565	-0.330523206859788	0.73035954474959	0.651048438207378
14	8570886	8692230	HAP_2	0.155652173913043	-1.68539042339927	1.0855476933109	0.121088463080974
14	8570886	8692230	HAP_3	0.0634782608695652	1.16239494135148	2.04166441221474	0.569354986655267
14	8570886	8692230	HAP_4	0.153913043478261	0.640215599068982	1.13479608470524	0.572864897547105
14	8570886	8692230	HAP_5	0.0756521739130435	-1.4622370521917	1.76933492753718	0.408909137268264
14	8570886	8692230	HAP_6	0.088695652173913	-2.17267687939173	2.02995443196383	0.284940051983346
14	8603489	8737303	HAP_1	0.153913043478261	0.640215599068982	1.13479608470524	0.572864897547105
14	8603489	8737303	HAP_2	0.0626086956521739	1.16239494135148	2.04166441221474	0.569354986655267
14	8603489	8737303	HAP_3	0.155652173913043	-1.68539042339927	1.0855476933109	0.121088463080974
14	8603489	8737303	HAP_4	0.088695652173913	-2.17267687939173	2.02995443196383	0.284940051983346
14	8603489	8737303	HAP_5	0.132173913043478	-0.218253307236863	1.09017592217029	0.841396526543888
14	8603489	8737303	HAP_6	0.176521739130435	-0.546642151168353	0.901557109060212	0.544539710786944
14	8646016	8787083	HAP_1	0.0652173913043478	1.16239494135148	2.04166441221474	0.569354986655267
14	8646016	8787083	HAP_2	0.178260869565217	-0.546642151168353	0.901557109060212	0.544539710786944
14	8646016	8787083	HAP_3	0.131304347826087	-0.218253307236863	1.09017592217029	0.841396526543888
14	8646016	8787083	HAP_4	0.161739130434783	-0.744956917508516	1.07644100388368	0.489188293632332
14	8646016	8787083	HAP_5	0.153913043478261	0.640215599068982	1.13479608470524	0.572864897547105
14	8646016	8787083	HAP_6	0.155652173913043	-1.68539042339927	1.0855476933109	0.121088463080974
14	8678550	8836931	HAP_1	0.0652173913043478	1.16239494135148	2.04166441221474	0.569354986655267
14	8678550	8836931	HAP_2	0.176521739130435	-0.546642151168353	0.901557109060212	0.544539710786944
14	8678550	8836931	HAP_3	0.132173913043478	-0.218253307236863	1.09017592217029	0.841396526543888
14	8678550	8836931	HAP_4	0.158260869565217	-0.129664596840982	1.18742822201903	0.913084551539978
14	8678550	8836931	HAP_5	0.15304347826087	0.640215599068982	1.13479608470524	0.572864897547105
14	8678550	8836931	HAP_6	0.155652173913043	-1.68539042339927	1.0855476933109	0.121088463080974
14	8722956	8879796	HAP_1	0.158260869565217	-0.129664596840982	1.18742822201903	0.913084551539978
14	8722956	8879796	HAP_2	0.205217391304348	-0.2575304586681	0.745894136596393	0.730025027825571
14	8722956	8879796	HAP_3	0.15304347826087	0.640215599068982	1.13479608470524	0.572864897547105
14	8722956	8879796	HAP_4	0.155652173913043	-1.68539042339927	1.0855476933109	0.121088463080974
14	8722956	8879796	HAP_5	0.0973913043478261	0.922330324837545	1.44421418977295	0.523318504832516
14	8775808	8923938	HAP_1	0.15304347826087	0.640215599068982	1.13479608470524	0.572864897547105
14	8775808	8923938	HAP_2	0.155652173913043	-1.68539042339927	1.0855476933109	0.121088463080974
14	8775808	8923938	HAP_3	0.0973913043478261	0.922330324837545	1.44421418977295	0.523318504832516
14	8775808	8923938	HAP_4	0.205217391304348	-0.2575304586681	0.745894136596393	0.730025027825571
14	8815112	8971312	HAP_1	0.152173913043478	0.640215599068982	1.13479608470524	0.572864897547105
14	8815112	8971312	HAP_2	0.362608695652174	-0.121481952204039	0.453469675808937	0.788878955707597
14	8815112	8971312	HAP_3	0.0973913043478261	0.922330324837545	1.44421418977295	0.523318504832516
14	8865518	9004129	HAP_1	0.15304347826087	0.640215599068982	1.13479608470524	0.572864897547105
14	8865518	9004129	HAP_2	0.110434782608696	-0.25231742874825	1.18337091726759	0.831233296992517
14	8865518	9004129	HAP_3	0.154782608695652	-1.68539042339927	1.0855476933109	0.121088463080974
14	8865518	9004129	HAP_4	0.207826086956522	-0.220978338389973	0.72962404213366	0.762104028141702
14	8905896	9044582	HAP_1	0.15304347826087	0.640215599068982	1.13479608470524	0.572864897547105
14	8905896	9044582	HAP_2	0.197391304347826	0.188241277354412	0.881821212612346	0.831038773346135
14	8905896	9044582	HAP_3	0.154782608695652	-1.68539042339927	1.0855476933109	0.121088463080974
14	8905896	9044582	HAP_4	0.207826086956522	-0.220978338389973	0.72962404213366	0.762104028141702
14	8954477	9088860	HAP_1	0.15304347826087	0.640215599068982	1.13479608470524	0.572864897547105
14	8954477	9088860	HAP_2	0.155652173913043	-1.68539042339927	1.0855476933109	0.121088463080974
14	8954477	9088860	HAP_3	0.22	-0.411445269049864	0.645101172353338	0.523863909152178
14	8954477	9088860	HAP_4	0.0634782608695652	1.16239494135148	2.04166441221474	0.569354986655267
14	8954477	9088860	HAP_5	0.175652173913043	-0.738184147545362	0.895428524654878	0.410066575859402
14	8994369	9114147	HAP_1	0.129565217391304	-0.727927727373796	1.14063341739391	0.523617438072924
14	8994369	9114147	HAP_2	0.0904347826086957	-1.05420510385747	2.03217946404172	0.604135164756929
14	8994369	9114147	HAP_3	0.169565217391304	-0.632240117452684	0.957658989164495	0.509400228170742
14	8994369	9114147	HAP_4	0.156521739130435	-1.68539042339927	1.0855476933109	0.121088463080974
14	8994369	9114147	HAP_5	0.153913043478261	0.640215599068982	1.13479608470524	0.572864897547105
14	9034601	9140697	HAP_1	0.153913043478261	0.640215599068982	1.13479608470524	0.572864897547105
14	9034601	9140697	HAP_2	0.128695652173913	-0.727927727373796	1.14063341739391	0.523617438072924
14	9034601	9140697	HAP_3	0.169565217391304	-0.632240117452684	0.957658989164495	0.509400228170742
14	9034601	9140697	HAP_4	0.156521739130435	-1.68539042339927	1.0855476933109	0.121088463080974
14	9067844	9181730	HAP_1	0.153913043478261	0.640215599068982	1.13479608470524	0.572864897547105
14	9067844	9181730	HAP_2	0.156521739130435	-1.68539042339927	1.0855476933109	0.121088463080974
14	9067844	9181730	HAP_3	0.128695652173913	-0.727927727373796	1.14063341739391	0.523617438072924
14	9067844	9181730	HAP_4	0.0921739130434783	-1.88134636452615	2.0399030928665	0.35678225166231
14	9067844	9181730	HAP_5	0.0878260869565217	-0.747598737389877	1.45106083808726	0.60660998253015
14	9067844	9181730	HAP_6	0.169565217391304	-0.632240117452684	0.957658989164495	0.509400228170742
14	9108952	9228834	HAP_1	0.16	0.541312826184481	1.03624496268773	0.601612172200614
14	9108952	9228834	HAP_2	0.32	-0.769648100351064	0.496605045573618	0.121747804155164
14	9108952	9228834	HAP_3	0.0939130434782609	-1.88134636452615	2.0399030928665	0.35678225166231
14	9108952	9228834	HAP_4	0.0756521739130435	-1.23471949016964	2.05430132867952	0.548054956206169
14	9135707	9277660	HAP_1	0.315652173913043	-0.769648100351064	0.496605045573618	0.121747804155164
14	9135707	9277660	HAP_2	0.0756521739130435	-1.23471949016964	2.05430132867952	0.548054956206169
14	9135707	9277660	HAP_3	0.0939130434782609	-1.88134636452615	2.0399030928665	0.35678225166231
14	9135707	9277660	HAP_4	0.156521739130435	0.541312826184481	1.03624496268773	0.601612172200614
14	9168381	9324716	HAP_1	0.0756521739130435	-1.23471949016964	2.05430132867952	0.548054956206169
14	9168381	9324716	HAP_2	0.0947826086956522	-1.57675710717073	1.76749688737947	0.37272927169799
14	9168381	9324716	HAP_3	0.156521739130435	0.541312826184481	1.03624496268773	0.601612172200614
14	9168381	9324716	HAP_4	0.316521739130435	-0.817091602051893	0.493108839296637	0.0980733774599682
14	9212710	9368591	HAP_1	0.0756521739130435	-1.23471949016964	2.05430132867952	0.548054956206169
14	9212710	9368591	HAP_2	0.0947826086956522	-1.57675710717073	1.76749688737947	0.37272927169799
14	9212710	9368591	HAP_3	0.156521739130435	0.541312826184481	1.03624496268773	0.601612172200614
14	9212710	9368591	HAP_4	0.410434782608696	-0.380858351553118	0.380569678489351	0.31737425108279
14	9263768	9402556	HAP_1	0.161739130434783	0.541312826184481	1.03624496268773	0.601612172200614
14	9263768	9402556	HAP_2	0.601739130434783	-0.0351523810473032	0.322039972799151	0.913118248814889
14	9310223	9450994	HAP_1	0.603478260869565	-0.0267862467351464	0.322523029369567	0.933839606646494
14	9310223	9450994	HAP_2	0.161739130434783	0.541312826184481	1.03624496268773	0.601612172200614
14	9346766	9478685	HAP_1	0.161739130434783	0.541312826184481	1.03624496268773	0.601612172200614
14	9346766	9478685	HAP_2	0.605217391304348	-0.00629543104161515	0.32206033127331	0.984411389703562
14	9390448	9514401	HAP_1	0.161739130434783	0.541312826184481	1.03624496268773	0.601612172200614
14	9390448	9514401	HAP_2	0.605217391304348	-0.00629543104161515	0.32206033127331	0.984411389703562
14	9432019	9556610	HAP_1	0.16	0.483345205025899	1.08280051696212	0.655491577864778
14	9432019	9556610	HAP_2	0.283478260869565	-0.454628536876592	0.563404003005876	0.420047203277594
14	9432019	9556610	HAP_3	0.0939130434782609	-1.57675710717073	1.76749688737947	0.37272927169799
14	9432019	9556610	HAP_4	0.0747826086956522	-1.23471949016964	2.05430132867952	0.548054956206169
14	9467953	9618157	HAP_1	0.16	0.483345205025899	1.08280051696212	0.655491577864778
14	9467953	9618157	HAP_2	0.166086956521739	-1.86148020703591	0.995308041158372	0.0619679512371056
14	9467953	9618157	HAP_3	0.117391304347826	-1.31969041710502	1.37832621319635	0.338747476564805
14	9467953	9618157	HAP_4	0.0852173913043478	-1.88134636452615	2.0399030928665	0.35678225166231
14	9467953	9618157	HAP_5	0.071304347826087	-1.23471949016964	2.05430132867952	0.548054956206169
14	9495907	9679238	HAP_1	0.16	0.483345205025899	1.08280051696212	0.655491577864778
14	9495907	9679238	HAP_2	0.14	-1.84541219413426	1.12750723650619	0.102249074112452
14	9495907	9679238	HAP_3	0.115652173913043	-1.31969041710502	1.37832621319635	0.338747476564805
14	9539059	9723044	HAP_1	0.16	0.483345205025899	1.08280051696212	0.655491577864778
14	9539059	9723044	HAP_2	0.14	-1.84541219413426	1.12750723650619	0.102249074112452
14	9539059	9723044	HAP_3	0.115652173913043	-1.31969041710502	1.37832621319635	0.338747476564805
14	9597429	9764658	HAP_1	0.115652173913043	-1.31969041710502	1.37832621319635	0.338747476564805
14	9597429	9764658	HAP_2	0.144347826086957	-2.11600175357939	1.18671517976202	0.0751137690588758
14	9597429	9764658	HAP_3	0.159130434782609	0.483345205025899	1.08280051696212	0.655491577864778
14	9659472	9795184	HAP_1	0.135652173913043	-1.90673400179584	1.26000388741867	0.130771630591253
14	9659472	9795184	HAP_2	0.0669565217391304	-1.5840492460786	2.03421320304663	0.436482046873321
14	9659472	9795184	HAP_3	0.116521739130435	-1.31969041710502	1.37832621319635	0.338747476564805
14	9659472	9795184	HAP_4	0.16	0.483345205025899	1.08280051696212	0.655491577864778
14	9705439	9845268	HAP_1	0.0965217391304348	3.21625152205828	2.02184025266815	0.112227151554791
14	9705439	9845268	HAP_2	0.116521739130435	-1.31969041710502	1.37832621319635	0.338747476564805
14	9705439	9845268	HAP_3	0.0643478260869565	-1.5840492460786	2.03421320304663	0.436482046873321
14	9705439	9845268	HAP_4	0.132173913043478	3.32451805414393	1.17861752304912	0.00496128349716941
14	9705439	9845268	HAP_5	0.131304347826087	-1.75905444419818	1.19299522135496	0.140910792685518
14	9705439	9845268	HAP_6	0.16	0.483345205025899	1.08280051696212	0.655491577864778
14	9758180	9873198	HAP_1	0.116521739130435	-0.808403522484296	1.28816228534512	0.530544874011784
14	9758180	9873198	HAP_2	0.0643478260869565	-1.5840492460786	2.03421320304663	0.436482046873321
14	9758180	9873198	HAP_3	0.125217391304348	-0.359277808086143	1.2592249988762	0.77550670701699
14	9758180	9873198	HAP_4	0.130434782608696	-1.52113516796141	1.13267840865936	0.17982892356126
14	9758180	9873198	HAP_5	0.0956521739130435	3.21625152205828	2.02184025266815	0.112227151554791
14	9758180	9873198	HAP_6	0.16	0.483345205025899	1.08280051696212	0.655491577864778
14	9781686	9902141	HAP_1	0.0643478260869565	-1.5840492460786	2.03421320304663	0.436482046873321
14	9781686	9902141	HAP_2	0.125217391304348	-0.359277808086143	1.2592249988762	0.77550670701699
14	9781686	9902141	HAP_3	0.130434782608696	-1.52113516796141	1.13267840865936	0.17982892356126
14	9781686	9902141	HAP_4	0.117391304347826	-1.16233882314095	1.21376375576037	0.338660204780169
14	9781686	9902141	HAP_5	0.0956521739130435	3.21625152205828	2.02184025266815	0.112227151554791
14	9781686	9902141	HAP_6	0.160869565217391	0.483345205025899	1.08280051696212	0.655491577864778
14	9832930	9950844	HAP_1	0.068695652173913	0.196806568630442	1.76030324192193	0.911019804609299
14	9832930	9950844	HAP_2	0.117391304347826	-1.16233882314095	1.21376375576037	0.338660204780169
14	9832930	9950844	HAP_3	0.0973913043478261	3.21625152205828	2.02184025266815	0.112227151554791
14	9832930	9950844	HAP_4	0.166086956521739	0.483345205025899	1.08280051696212	0.655491577864778
14	9832930	9950844	HAP_5	0.135652173913043	-1.09686003110611	1.03760812391883	0.290918154671755
14	9832930	9950844	HAP_6	0.125217391304348	-0.359277808086143	1.2592249988762	0.77550670701699
14	9866898	9989739	HAP_1	0.068695652173913	0.196806568630442	1.76030324192193	0.911019804609299
14	9866898	9989739	HAP_2	0.148695652173913	-0.923405777853725	0.943250949016638	0.328020526850025
14	9866898	9989739	HAP_3	0.187826086956522	0.611436553418918	1.25155372934271	0.625356559787787
14	9866898	9989739	HAP_4	0.126086956521739	-0.359277808086143	1.2592249988762	0.77550670701699
14	9866898	9989739	HAP_5	0.166086956521739	0.483345205025899	1.08280051696212	0.655491577864778
14	9866898	9989739	HAP_6	0.133913043478261	-1.14852249492281	1.08054122006086	0.288277416630626
14	9893379	10051835	HAP_1	0.126086956521739	-0.359277808086143	1.2592249988762	0.77550670701699
14	9893379	10051835	HAP_2	0.165217391304348	0.483345205025899	1.08280051696212	0.655491577864778
14	9893379	10051835	HAP_3	0.131304347826087	-1.14852249492281	1.08054122006086	0.288277416630626
14	9893379	10051835	HAP_4	0.148695652173913	-0.923405777853725	0.943250949016638	0.328020526850025
14	9893379	10051835	HAP_5	0.0678260869565217	0.196806568630442	1.76030324192193	0.911019804609299
14	9893379	10051835	HAP_6	0.187826086956522	0.611436553418918	1.25155372934271	0.625356559787787
14	9942210	10103247	HAP_1	0.166086956521739	0.483345205025899	1.08280051696212	0.655491577864778
14	9942210	10103247	HAP_2	0.131304347826087	-1.14852249492281	1.08054122006086	0.288277416630626
14	9942210	10103247	HAP_3	0.0973913043478261	3.21625152205828	2.02184025266815	0.112227151554791
14	9942210	10103247	HAP_4	0.0660869565217391	0.881731160419118	2.04574042842279	0.666627579113058
14	9942210	10103247	HAP_5	0.126086956521739	-0.359277808086143	1.2592249988762	0.77550670701699
14	9942210	10103247	HAP_6	0.12	-1.16233882314095	1.21376375576037	0.338660204780169
14	9942210	10103247	HAP_7	0.0678260869565217	0.196806568630442	1.76030324192193	0.911019804609299
14	9972915	10177878	HAP_1	0.068695652173913	0.196806568630442	1.76030324192193	0.911019804609299
14	9972915	10177878	HAP_2	0.120869565217391	-1.16233882314095	1.21376375576037	0.338660204780169
14	9972915	10177878	HAP_3	0.165217391304348	0.483345205025899	1.08280051696212	0.655491577864778
14	9972915	10177878	HAP_4	0.131304347826087	-1.14852249492281	1.08054122006086	0.288277416630626
14	9972915	10177878	HAP_5	0.0660869565217391	0.881731160419118	2.04574042842279	0.666627579113058
14	10033799	10229017	HAP_1	0.0669565217391304	0.881731160419118	2.04574042842279	0.666627579113058
14	10033799	10229017	HAP_2	0.166086956521739	0.483345205025899	1.08280051696212	0.655491577864778
14	10033799	10229017	HAP_3	0.068695652173913	0.196806568630442	1.76030324192193	0.911019804609299
14	10033799	10229017	HAP_4	0.134782608695652	-1.14852249492281	1.08054122006086	0.288277416630626
14	10033799	10229017	HAP_5	0.121739130434783	-1.16233882314095	1.21376375576037	0.338660204780169
14	10086411	10272826	HAP_1	0.121739130434783	-1.16233882314095	1.21376375576037	0.338660204780169
14	10086411	10272826	HAP_2	0.0695652173913043	0.196806568630442	1.76030324192193	0.911019804609299
14	10086411	10272826	HAP_3	0.104347826086957	0.0174550936470869	1.52836140075167	0.990891779529314
14	10086411	10272826	HAP_4	0.0904347826086957	-1.05420510385747	2.03217946404172	0.604135164756929
14	10086411	10272826	HAP_5	0.166086956521739	0.483345205025899	1.08280051696212	0.655491577864778
14	10086411	10272826	HAP_6	0.134782608695652	-1.14852249492281	1.08054122006086	0.288277416630626
14	10137217	10302059	HAP_1	0.166086956521739	0.483345205025899	1.08280051696212	0.655491577864778
14	10137217	10302059	HAP_2	0.121739130434783	-1.16233882314095	1.21376375576037	0.338660204780169
14	10137217	10302059	HAP_3	0.0904347826086957	-1.05420510385747	2.03217946404172	0.604135164756929
14	10137217	10302059	HAP_4	0.0695652173913043	0.196806568630442	1.76030324192193	0.911019804609299
14	10137217	10302059	HAP_5	0.104347826086957	0.0174550936470869	1.52836140075167	0.990891779529314
14	10137217	10302059	HAP_6	0.135652173913043	-1.14852249492281	1.08054122006086	0.288277416630626
14	10209154	10349602	HAP_1	0.166086956521739	0.483345205025899	1.08280051696212	0.655491577864778
14	10209154	10349602	HAP_2	0.104347826086957	0.0174550936470869	1.52836140075167	0.990891779529314
14	10209154	10349602	HAP_3	0.0695652173913043	0.196806568630442	1.76030324192193	0.911019804609299
14	10209154	10349602	HAP_4	0.121739130434783	-1.16233882314095	1.21376375576037	0.338660204780169
14	10209154	10349602	HAP_5	0.091304347826087	-1.05420510385747	2.03217946404172	0.604135164756929
14	10209154	10349602	HAP_6	0.135652173913043	-1.14852249492281	1.08054122006086	0.288277416630626
14	10263227	10395471	HAP_1	0.165217391304348	0.483345205025899	1.08280051696212	0.655491577864778
14	10263227	10395471	HAP_2	0.104347826086957	0.0174550936470869	1.52836140075167	0.990891779529314
14	10263227	10395471	HAP_3	0.108695652173913	0.339887903755485	1.59139326692725	0.830952972163544
14	10263227	10395471	HAP_4	0.135652173913043	-1.14852249492281	1.08054122006086	0.288277416630626
14	10263227	10395471	HAP_5	0.122608695652174	0.993429433407352	1.12806847231423	0.378885677006466
14	10263227	10395471	HAP_6	0.121739130434783	-1.16233882314095	1.21376375576037	0.338660204780169
14	10288547	10414208	HAP_1	0.121739130434783	-1.16233882314095	1.21376375576037	0.338660204780169
14	10288547	10414208	HAP_2	0.135652173913043	-1.14852249492281	1.08054122006086	0.288277416630626
14	10288547	10414208	HAP_3	0.287826086956522	-0.288647960110666	0.560410421444838	0.606709911938905
14	10288547	10414208	HAP_4	0.133913043478261	-0.22622388191475	1.44462133043958	0.875618423347786
14	10336199	10438715	HAP_1	0.28695652173913	-0.334691260120898	0.559671549430928	0.550071689283443
14	10336199	10438715	HAP_2	0.121739130434783	-1.16233882314095	1.21376375576037	0.338660204780169
14	10336199	10438715	HAP_3	0.131304347826087	-1.14852249492281	1.08054122006086	0.288277416630626
14	10336199	10438715	HAP_4	0.227826086956522	0.668377829819841	0.739336502869789	0.366370099122647
14	10378962	10466703	HAP_1	0.170434782608696	-1.33274255790692	0.958178037909394	0.164802163399286
14	10378962	10466703	HAP_2	0.121739130434783	-1.16233882314095	1.21376375576037	0.338660204780169
14	10378962	10466703	HAP_3	0.120869565217391	-0.207992780642414	1.75798759465852	0.905861934031379
14	10378962	10466703	HAP_4	0.0678260869565217	0.196806568630442	1.76030324192193	0.911019804609299
14	10378962	10466703	HAP_5	0.162608695652174	0.483345205025899	1.08280051696212	0.655491577864778
14	10378962	10466703	HAP_6	0.0739130434782609	0.740206463103454	1.76202261227812	0.674580936707645
14	10405763	10497656	HAP_1	0.208695652173913	-0.515756374168697	0.793163187393588	0.515794829994649
14	10405763	10497656	HAP_2	0.0695652173913043	0.196806568630442	1.76030324192193	0.911019804609299
14	10405763	10497656	HAP_3	0.162608695652174	0.483345205025899	1.08280051696212	0.655491577864778
14	10405763	10497656	HAP_4	0.0739130434782609	0.740206463103454	1.76202261227812	0.674580936707645
14	10405763	10497656	HAP_5	0.121739130434783	-1.16233882314095	1.21376375576037	0.338660204780169
14	10405763	10497656	HAP_6	0.121739130434783	-0.207992780642414	1.75798759465852	0.905861934031379
14	10429111	10518659	HAP_1	0.121739130434783	-1.16233882314095	1.21376375576037	0.338660204780169
14	10429111	10518659	HAP_2	0.330434782608696	-0.0779224104954557	0.503602685600946	0.877089781484842
14	10429111	10518659	HAP_3	0.0695652173913043	0.196806568630442	1.76030324192193	0.911019804609299
14	10429111	10518659	HAP_4	0.162608695652174	0.483345205025899	1.08280051696212	0.655491577864778
14	10459009	10535022	HAP_1	0.113913043478261	1.00085335366422	1.44408333618366	0.488550838441481
14	10459009	10535022	HAP_2	0.180869565217391	0.483345205025899	1.08280051696212	0.655491577864778
14	10459009	10535022	HAP_3	0.330434782608696	-0.0913495642485425	0.507262402835495	0.857151967917249
14	10459009	10535022	HAP_4	0.121739130434783	-1.16233882314095	1.21376375576037	0.338660204780169
14	10459009	10535022	HAP_5	0.0904347826086957	0.196806568630442	1.76030324192193	0.911019804609299
14	10489840	10553507	HAP_1	0.225217391304348	-0.322576025477629	0.66942343652957	0.630084879232184
14	10489840	10553507	HAP_2	0.106086956521739	-1.05420510385747	2.03217946404172	0.604135164756929
14	10489840	10553507	HAP_3	0.121739130434783	-1.16233882314095	1.21376375576037	0.338660204780169
14	10489840	10553507	HAP_4	0.11304347826087	1.00085335366422	1.44408333618366	0.488550838441481
14	10489840	10553507	HAP_5	0.180869565217391	0.483345205025899	1.08280051696212	0.655491577864778
14	10489840	10553507	HAP_6	0.0895652173913044	0.196806568630442	1.76030324192193	0.911019804609299
14	10508007	10571088	HAP_1	0.165217391304348	0.483345205025899	1.08280051696212	0.655491577864778
14	10508007	10571088	HAP_2	0.11304347826087	1.00085335366422	1.44408333618366	0.488550838441481
14	10508007	10571088	HAP_3	0.111304347826087	-1.06435360807216	1.1307231268346	0.346953787860928
14	10508007	10571088	HAP_4	0.102608695652174	0.658585006819311	1.57309080830274	0.675626989157207
14	10508007	10571088	HAP_5	0.106086956521739	-1.05420510385747	2.03217946404172	0.604135164756929
14	10508007	10571088	HAP_6	0.068695652173913	0.196806568630442	1.76030324192193	0.911019804609299
14	10508007	10571088	HAP_7	0.121739130434783	-1.16233882314095	1.21376375576037	0.338660204780169
14	10528343	10597645	HAP_1	0.11304347826087	1.00085335366422	1.44408333618366	0.488550838441481
14	10528343	10597645	HAP_2	0.113913043478261	-1.06435360807216	1.1307231268346	0.346953787860928
14	10528343	10597645	HAP_3	0.102608695652174	0.658585006819311	1.57309080830274	0.675626989157207
14	10528343	10597645	HAP_4	0.106086956521739	-1.05420510385747	2.03217946404172	0.604135164756929
14	10528343	10597645	HAP_5	0.165217391304348	0.483345205025899	1.08280051696212	0.655491577864778
14	10528343	10597645	HAP_6	0.068695652173913	0.196806568630442	1.76030324192193	0.911019804609299
14	10528343	10597645	HAP_7	0.121739130434783	-1.16233882314095	1.21376375576037	0.338660204780169
14	10544788	10638440	HAP_1	0.133913043478261	-1.1485087527961	0.924643133703236	0.214713946422964
14	10544788	10638440	HAP_2	0.115652173913043	1.00085335366422	1.44408333618366	0.488550838441481
14	10544788	10638440	HAP_3	0.0695652173913043	0.196806568630442	1.76030324192193	0.911019804609299
14	10544788	10638440	HAP_4	0.165217391304348	0.483345205025899	1.08280051696212	0.655491577864778
14	10544788	10638440	HAP_5	0.102608695652174	0.658585006819311	1.57309080830274	0.675626989157207
14	10544788	10638440	HAP_6	0.226086956521739	-0.319718221596505	0.686959479696372	0.641817739711212
14	10563412	10669588	HAP_1	0.166086956521739	0.483345205025899	1.08280051696212	0.655491577864778
14	10563412	10669588	HAP_2	0.109565217391304	-1.06435360807216	1.1307231268346	0.346953787860928
14	10563412	10669588	HAP_3	0.0695652173913043	0.196806568630442	1.76030324192193	0.911019804609299
14	10563412	10669588	HAP_4	0.224347826086957	-0.319718221596505	0.686959479696372	0.641817739711212
14	10586902	10690483	HAP_1	0.224347826086957	-0.319718221596505	0.686959479696372	0.641817739711212
14	10586902	10690483	HAP_2	0.109565217391304	-1.06435360807216	1.1307231268346	0.346953787860928
14	10586902	10690483	HAP_3	0.213913043478261	-0.297288016451189	0.878503303977821	0.73518601508057
14	10586902	10690483	HAP_4	0.0739130434782609	-0.67237357251222	2.02239110300108	0.739662388951876
14	10586902	10690483	HAP_5	0.0695652173913043	0.196806568630442	1.76030324192193	0.911019804609299
14	10624481	10732610	HAP_1	0.109565217391304	-1.06435360807216	1.1307231268346	0.346953787860928
14	10624481	10732610	HAP_2	0.224347826086957	-0.305481833695467	0.699191777877946	0.662346560000564
14	10624481	10732610	HAP_3	0.213913043478261	-0.297288016451189	0.878503303977821	0.73518601508057
14	10624481	10732610	HAP_4	0.0695652173913043	0.196806568630442	1.76030324192193	0.911019804609299
14	10624481	10732610	HAP_5	0.0739130434782609	-0.67237357251222	2.02239110300108	0.739662388951876
14	10659807	10767950	HAP_1	0.06	-1.42026111653396	2.02890388715669	0.484208224789937
14	10659807	10767950	HAP_2	0.16695652173913	0.483345205025899	1.08280051696212	0.655491577864778
14	10659807	10767950	HAP_3	0.0730434782608696	0.196806568630442	1.76030324192193	0.911019804609299
14	10659807	10767950	HAP_4	0.198260869565217	-1.28775888242444	0.722345719388326	0.0751673546545038
14	10659807	10767950	HAP_5	0.39304347826087	0.178462609882755	0.415316098639988	0.667576336756666
14	10682661	10808158	HAP_1	0.39304347826087	0.178462609882755	0.415316098639988	0.667576336756666
14	10682661	10808158	HAP_2	0.06	-1.42026111653396	2.02890388715669	0.484208224789937
14	10682661	10808158	HAP_3	0.16695652173913	0.483345205025899	1.08280051696212	0.655491577864778
14	10682661	10808158	HAP_4	0.0730434782608696	0.196806568630442	1.76030324192193	0.911019804609299
14	10682661	10808158	HAP_5	0.198260869565217	-1.28775888242444	0.722345719388326	0.0751673546545038
14	10724169	10839354	HAP_1	0.393913043478261	0.168435370273099	0.414148880863038	0.684381365807154
14	10724169	10839354	HAP_2	0.0704347826086957	0.196806568630442	1.76030324192193	0.911019804609299
14	10724169	10839354	HAP_3	0.198260869565217	-1.28775888242444	0.722345719388326	0.0751673546545038
14	10724169	10839354	HAP_4	0.0660869565217391	-1.42026111653396	2.02890388715669	0.484208224789937
14	10724169	10839354	HAP_5	0.166086956521739	0.483345205025899	1.08280051696212	0.655491577864778
14	10752790	10880732	HAP_1	0.315652173913043	0.149045225585006	0.505633546435055	0.768279004540848
14	10752790	10880732	HAP_2	0.0678260869565217	0.196806568630442	1.76030324192193	0.911019804609299
14	10752790	10880732	HAP_3	0.165217391304348	0.483345205025899	1.08280051696212	0.655491577864778
14	10752790	10880732	HAP_4	0.182608695652174	-1.28040471878157	0.766450018854108	0.0953643573450559
14	10790423	10925266	HAP_1	0.315652173913043	0.149045225585006	0.505633546435055	0.768279004540848
14	10790423	10925266	HAP_2	0.165217391304348	0.483345205025899	1.08280051696212	0.655491577864778
14	10790423	10925266	HAP_3	0.182608695652174	-1.28040471878157	0.766450018854108	0.0953643573450559
14	10790423	10925266	HAP_4	0.0678260869565217	0.196806568630442	1.76030324192193	0.911019804609299
14	10829515	10979367	HAP_1	0.165217391304348	0.483345205025899	1.08280051696212	0.655491577864778
14	10829515	10979367	HAP_2	0.0678260869565217	0.196806568630442	1.76030324192193	0.911019804609299
14	10829515	10979367	HAP_3	0.10695652173913	-1.06435360807216	1.1307231268346	0.346953787860928
14	10829515	10979367	HAP_4	0.315652173913043	0.149045225585006	0.505633546435055	0.768279004540848
14	10866176	11050636	HAP_1	0.166086956521739	0.802269554367366	1.13241144946166	0.478952653044371
14	10866176	11050636	HAP_2	0.315652173913043	0.208921843785028	0.509075456192779	0.681672879100712
14	10866176	11050636	HAP_3	0.154782608695652	-0.733344335335167	0.961118191872346	0.445776625802109
14	10866176	11050636	HAP_4	0.107826086956522	-1.06435360807216	1.1307231268346	0.346953787860928
14	10866176	11050636	HAP_5	0.0678260869565217	0.196806568630442	1.76030324192193	0.911019804609299
14	10914784	11117455	HAP_1	0.182608695652174	0.494240948312197	0.943081472895674	0.600436291168351
14	10914784	11117455	HAP_2	0.134782608695652	-0.634404603566074	1.09723641116958	0.563371460616602
14	10914784	11117455	HAP_3	0.16695652173913	0.802269554367366	1.13241144946166	0.478952653044371
14	10914784	11117455	HAP_4	0.167826086956522	-0.439162682880702	0.898634066600712	0.625244576473375
14	10914784	11117455	HAP_5	0.0695652173913043	0.196806568630442	1.76030324192193	0.911019804609299
14	10914784	11117455	HAP_6	0.107826086956522	-1.06435360807216	1.1307231268346	0.346953787860928
14	10960495	11166817	HAP_1	0.16695652173913	0.802269554367366	1.13241144946166	0.478952653044371
14	10960495	11166817	HAP_2	0.0860869565217391	0.583397809470993	1.77151639888036	0.742035657481161
14	10960495	11166817	HAP_3	0.0695652173913043	0.196806568630442	1.76030324192193	0.911019804609299
14	10960495	11166817	HAP_4	0.107826086956522	-1.06435360807216	1.1307231268346	0.346953787860928
14	10960495	11166817	HAP_5	0.180869565217391	0.494240948312197	0.943081472895674	0.600436291168351
14	10960495	11166817	HAP_6	0.134782608695652	-0.634404603566074	1.09723641116958	0.563371460616602
14	11017358	11201313	HAP_1	0.107826086956522	-1.06435360807216	1.1307231268346	0.346953787860928
14	11017358	11201313	HAP_2	0.16695652173913	0.802269554367366	1.13241144946166	0.478952653044371
14	11017358	11201313	HAP_3	0.0860869565217391	0.583397809470993	1.77151639888036	0.742035657481161
14	11017358	11201313	HAP_4	0.068695652173913	0.196806568630442	1.76030324192193	0.911019804609299
14	11017358	11201313	HAP_5	0.134782608695652	-0.634404603566074	1.09723641116958	0.563371460616602
14	11094282	11259156	HAP_1	0.107826086956522	-1.06435360807216	1.1307231268346	0.346953787860928
14	11094282	11259156	HAP_2	0.202608695652174	0.381520592938788	0.958931946371433	0.690884522149006
14	11094282	11259156	HAP_3	0.0860869565217391	0.583397809470993	1.77151639888036	0.742035657481161
14	11094282	11259156	HAP_4	0.0678260869565217	0.196806568630442	1.76030324192193	0.911019804609299
14	11094282	11259156	HAP_5	0.134782608695652	-0.634404603566074	1.09723641116958	0.563371460616602
14	11146483	11316224	HAP_1	0.107826086956522	-1.06435360807216	1.1307231268346	0.346953787860928
14	11146483	11316224	HAP_2	0.105217391304348	0.419082103536823	1.58643043310938	0.791748305699804
14	11146483	11316224	HAP_3	0.226086956521739	0.183018621811511	0.666361311725152	0.783683212555128
14	11146483	11316224	HAP_4	0.0678260869565217	0.196806568630442	1.76030324192193	0.911019804609299
14	11146483	11316224	HAP_5	0.268695652173913	0.517379233807457	0.65932076886076	0.432951032430281
14	11194431	11382308	HAP_1	0.107826086956522	-1.06435360807216	1.1307231268346	0.346953787860928
14	11194431	11382308	HAP_2	0.134782608695652	-0.634404603566074	1.09723641116958	0.563371460616602
14	11194431	11382308	HAP_3	0.355652173913043	-0.374943084665227	0.471169701912578	0.426501254485683
14	11194431	11382308	HAP_4	0.0678260869565217	0.196806568630442	1.76030324192193	0.911019804609299
14	11248324	11450082	HAP_1	0.107826086956522	-1.06435360807216	1.1307231268346	0.346953787860928
14	11248324	11450082	HAP_2	0.134782608695652	-0.634404603566074	1.09723641116958	0.563371460616602
14	11248324	11450082	HAP_3	0.189565217391304	-0.506826955096823	0.871837642583059	0.561249918905607
14	11248324	11450082	HAP_4	0.166086956521739	1.0113771502324	1.19289230400724	0.396890191822697
14	11248324	11450082	HAP_5	0.068695652173913	0.196806568630442	1.76030324192193	0.911019804609299
14	11296083	11489850	HAP_1	0.134782608695652	-0.634404603566074	1.09723641116958	0.563371460616602
14	11296083	11489850	HAP_2	0.101739130434783	-1.11949891495477	1.19620347963658	0.34973866122339
14	11296083	11489850	HAP_3	0.170434782608696	-0.811319328509706	0.900520889917736	0.36800375191193
14	11296083	11489850	HAP_4	0.166086956521739	1.0113771502324	1.19289230400724	0.396890191822697
14	11296083	11489850	HAP_5	0.068695652173913	0.196806568630442	1.76030324192193	0.911019804609299
14	11361137	11540331	HAP_1	0.134782608695652	-0.634404603566074	1.09723641116958	0.563371460616602
14	11361137	11540331	HAP_2	0.16	-0.232386776663659	0.922484560657802	0.801199632104561
14	11361137	11540331	HAP_3	0.101739130434783	-1.11949891495477	1.19620347963658	0.34973866122339
14	11361137	11540331	HAP_4	0.0808695652173913	0.228545905544173	2.04068524161201	0.910867607309561
14	11361137	11540331	HAP_5	0.165217391304348	1.0113771502324	1.19289230400724	0.396890191822697
14	11430926	11584543	HAP_1	0.134782608695652	-0.634404603566074	1.09723641116958	0.563371460616602
14	11430926	11584543	HAP_2	0.24695652173913	-0.413573313234906	0.727515232683726	0.569940397478756
14	11430926	11584543	HAP_3	0.0808695652173913	0.228545905544173	2.04068524161201	0.910867607309561
14	11430926	11584543	HAP_4	0.101739130434783	-1.11949891495477	1.19620347963658	0.34973866122339
14	11430926	11584543	HAP_5	0.165217391304348	1.0113771502324	1.19289230400724	0.396890191822697
14	11476804	11618594	HAP_1	0.10695652173913	-1.11949891495477	1.19620347963658	0.34973866122339
14	11476804	11618594	HAP_2	0.111304347826087	5.17201752177234	2.02154051215851	0.0107748544076579
14	11476804	11618594	HAP_3	0.165217391304348	1.0113771502324	1.19289230400724	0.396890191822697
14	11476804	11618594	HAP_4	0.234782608695652	-0.413573313234906	0.727515232683726	0.569940397478756
14	11476804	11618594	HAP_5	0.0869565217391304	0.876998567620773	1.65075274424022	0.595440269893054
14	11476804	11618594	HAP_6	0.134782608695652	-0.634404603566074	1.09723641116958	0.563371460616602
14	11520230	11657884	HAP_1	0.134782608695652	-0.634404603566074	1.09723641116958	0.563371460616602
14	11520230	11657884	HAP_2	0.101739130434783	-1.11949891495477	1.19620347963658	0.34973866122339
14	11520230	11657884	HAP_3	0.111304347826087	5.17201752177234	2.02154051215851	0.0107748544076579
14	11520230	11657884	HAP_4	0.140869565217391	-0.480341849352022	1.0311740050276	0.641524561942778
14	11520230	11657884	HAP_5	0.165217391304348	1.0113771502324	1.19289230400724	0.396890191822697
14	11520230	11657884	HAP_6	0.0869565217391304	0.876998567620773	1.65075274424022	0.595440269893054
14	11570115	11717940	HAP_1	0.0956521739130435	-1.11949891495477	1.19620347963658	0.34973866122339
14	11570115	11717940	HAP_2	0.142608695652174	-0.480341849352022	1.0311740050276	0.641524561942778
14	11570115	11717940	HAP_3	0.112173913043478	5.17201752177234	2.02154051215851	0.0107748544076579
14	11570115	11717940	HAP_4	0.13304347826087	-0.0982787703791659	1.21902445711068	0.935772196645279
14	11570115	11717940	HAP_5	0.16695652173913	1.0113771502324	1.19289230400724	0.396890191822697
14	11570115	11717940	HAP_6	0.0869565217391304	0.876998567620773	1.65075274424022	0.595440269893054
14	11608595	11771010	HAP_1	0.184347826086957	0.131220500833043	0.733571469404315	0.858097211111103
14	11608595	11771010	HAP_2	0.114782608695652	5.17201752177234	2.02154051215851	0.0107748544076579
14	11608595	11771010	HAP_3	0.13304347826087	-0.0982787703791659	1.21902445711068	0.935772196645279
14	11608595	11771010	HAP_4	0.16695652173913	1.0113771502324	1.19289230400724	0.396890191822697
14	11608595	11771010	HAP_5	0.0947826086956522	-1.11949891495477	1.19620347963658	0.34973866122339
14	11608595	11771010	HAP_6	0.0878260869565217	0.876998567620773	1.65075274424022	0.595440269893054
14	11650150	11833046	HAP_1	0.140869565217391	-0.480341849352022	1.0311740050276	0.641524561942778
14	11650150	11833046	HAP_2	0.108695652173913	5.17201752177234	2.02154051215851	0.0107748544076579
14	11650150	11833046	HAP_3	0.0965217391304348	-1.11949891495477	1.19620347963658	0.34973866122339
14	11650150	11833046	HAP_4	0.131304347826087	-0.0982787703791659	1.21902445711068	0.935772196645279
14	11650150	11833046	HAP_5	0.0869565217391304	0.876998567620773	1.65075274424022	0.595440269893054
14	11650150	11833046	HAP_6	0.16695652173913	1.0113771502324	1.19289230400724	0.396890191822697
14	11699779	11888996	HAP_1	0.17304347826087	0.664059069181586	1.07803375638377	0.53814987147383
14	11699779	11888996	HAP_2	0.146086956521739	-0.480341849352022	1.0311740050276	0.641524561942778
14	11699779	11888996	HAP_3	0.0869565217391304	0.876998567620773	1.65075274424022	0.595440269893054
14	11699779	11888996	HAP_4	0.108695652173913	5.17201752177234	2.02154051215851	0.0107748544076579
14	11699779	11888996	HAP_5	0.0965217391304348	-1.11949891495477	1.19620347963658	0.34973866122339
14	11699779	11888996	HAP_6	0.127826086956522	-0.288791347123739	1.28161562392936	0.821801503041896
14	11757336	11930332	HAP_1	0.108695652173913	5.17201752177234	2.02154051215851	0.0107748544076579
14	11757336	11930332	HAP_2	0.0965217391304348	-1.11949891495477	1.19620347963658	0.34973866122339
14	11757336	11930332	HAP_3	0.0869565217391304	0.473716460745203	1.88133753191629	0.801289486338808
14	11757336	11930332	HAP_4	0.128695652173913	-0.288791347123739	1.28161562392936	0.821801503041896
14	11757336	11930332	HAP_5	0.17304347826087	0.664059069181586	1.07803375638377	0.53814987147383
14	11757336	11930332	HAP_6	0.137391304347826	-0.480341849352022	1.0311740050276	0.641524561942778
14	11801974	11973629	HAP_1	0.14	0.280639177092416	1.20390693956603	0.815763167097684
14	11801974	11973629	HAP_2	0.100869565217391	-1.11949891495477	1.19620347963658	0.34973866122339
14	11801974	11973629	HAP_3	0.116521739130435	1.68068862218457	1.342895626075	0.211257927521445
14	11801974	11973629	HAP_4	0.107826086956522	5.17201752177234	2.02154051215851	0.0107748544076579
14	11801974	11973629	HAP_5	0.175652173913043	0.664059069181586	1.07803375638377	0.53814987147383
14	11801974	11973629	HAP_6	0.0973913043478261	0.544387815364039	1.50690470141958	0.718039161636427
14	11801974	11973629	HAP_7	0.137391304347826	-0.480341849352022	1.0311740050276	0.641524561942778
14	11862229	12030850	HAP_1	0.107826086956522	5.17201752177234	2.02154051215851	0.0107748544076579
14	11862229	12030850	HAP_2	0.158260869565217	0.383912844146748	1.08279584156884	0.723054495620302
14	11862229	12030850	HAP_3	0.116521739130435	1.68068862218457	1.342895626075	0.211257927521445
14	11862229	12030850	HAP_4	0.288695652173913	0.77646511938009	0.538338518034005	0.149764610115596
14	11862229	12030850	HAP_5	0.091304347826087	0.544387815364039	1.50690470141958	0.718039161636427
14	11862229	12030850	HAP_6	0.137391304347826	-0.480341849352022	1.0311740050276	0.641524561942778
14	11915590	12074165	HAP_1	0.106086956521739	5.17201752177234	2.02154051215851	0.0107748544076579
14	11915590	12074165	HAP_2	0.296521739130435	-0.0104365270130387	0.539012998960704	0.984558963515754
14	11915590	12074165	HAP_3	0.113913043478261	1.68068862218457	1.342895626075	0.211257927521445
14	11915590	12074165	HAP_4	0.185217391304348	0.69157626941894	0.930969406287227	0.457879220366916
14	11915590	12074165	HAP_5	0.0947826086956522	-1.11949891495477	1.19620347963658	0.34973866122339
14	11962212	12114624	HAP_1	0.113913043478261	1.68068862218457	1.342895626075	0.211257927521445
14	11962212	12114624	HAP_2	0.106086956521739	5.17201752177234	2.02154051215851	0.0107748544076579
14	11962212	12114624	HAP_3	0.130434782608696	-0.288791347123739	1.28161562392936	0.821801503041896
14	11962212	12114624	HAP_4	0.153913043478261	-0.794402390128559	0.957757307871714	0.407207531560269
14	11962212	12114624	HAP_5	0.17304347826087	0.664059069181586	1.07803375638377	0.53814987147383
14	11962212	12114624	HAP_6	0.0947826086956522	-1.11949891495477	1.19620347963658	0.34973866122339
14	12007077	12163900	HAP_1	0.17304347826087	0.664059069181586	1.07803375638377	0.53814987147383
14	12007077	12163900	HAP_2	0.0947826086956522	-1.11949891495477	1.19620347963658	0.34973866122339
14	12007077	12163900	HAP_3	0.130434782608696	-0.288791347123739	1.28161562392936	0.821801503041896
14	12007077	12163900	HAP_4	0.137391304347826	-0.177953203289688	1.07619145945401	0.868724351266874
14	12007077	12163900	HAP_5	0.0678260869565217	1.98015208291214	2.0806449653269	0.34165770814259
14	12007077	12163900	HAP_6	0.106086956521739	5.17201752177234	2.02154051215851	0.0107748544076579
14	12007077	12163900	HAP_7	0.11304347826087	1.68068862218457	1.342895626075	0.211257927521445
14	12066319	12205003	HAP_1	0.11304347826087	1.66228234489091	2.02883637370564	0.412946642073145
14	12066319	12205003	HAP_2	0.191304347826087	0.62194759362157	0.896992074397732	0.488363697268778
14	12066319	12205003	HAP_3	0.135652173913043	0.14033999375244	1.07732374782075	0.896401608687379
14	12066319	12205003	HAP_4	0.162608695652174	3.04613315102495	1.35240291513398	0.0246829642596562
14	12066319	12205003	HAP_5	0.11304347826087	1.68068862218457	1.342895626075	0.211257927521445
14	12066319	12205003	HAP_6	0.116521739130435	-1.13685056552088	1.03821390763229	0.273983015438386
14	12099602	12265821	HAP_1	0.11304347826087	1.66228234489091	2.02883637370564	0.412946642073145
14	12099602	12265821	HAP_2	0.191304347826087	0.62194759362157	0.896992074397732	0.488363697268778
14	12099602	12265821	HAP_3	0.0956521739130435	-1.11949891495477	1.19620347963658	0.34973866122339
14	12099602	12265821	HAP_4	0.10695652173913	5.17201752177234	2.02154051215851	0.0107748544076579
14	12099602	12265821	HAP_5	0.129565217391304	0.0931857150668496	1.12861206684015	0.934225520110746
14	12151959	12310674	HAP_1	0.0930434782608696	-1.11949891495477	1.19620347963658	0.34973866122339
14	12151959	12310674	HAP_2	0.10695652173913	5.17201752177234	2.02154051215851	0.0107748544076579
14	12151959	12310674	HAP_3	0.129565217391304	0.0931857150668496	1.12861206684015	0.934225520110746
14	12151959	12310674	HAP_4	0.11304347826087	1.66228234489091	2.02883637370564	0.412946642073145
14	12151959	12310674	HAP_5	0.192173913043478	0.62194759362157	0.896992074397732	0.488363697268778
14	12192637	12358617	HAP_1	0.0930434782608696	-1.11949891495477	1.19620347963658	0.34973866122339
14	12192637	12358617	HAP_2	0.128695652173913	0.0931857150668496	1.12861206684015	0.934225520110746
14	12192637	12358617	HAP_3	0.192173913043478	0.62194759362157	0.896992074397732	0.488363697268778
14	12192637	12358617	HAP_4	0.10695652173913	5.17201752177234	2.02154051215851	0.0107748544076579
14	12244871	12402031	HAP_1	0.0930434782608696	-1.11949891495477	1.19620347963658	0.34973866122339
14	12244871	12402031	HAP_2	0.192173913043478	0.62194759362157	0.896992074397732	0.488363697268778
14	12244871	12402031	HAP_3	0.109565217391304	5.17201752177234	2.02154051215851	0.0107748544076579
14	12244871	12402031	HAP_4	0.129565217391304	1.25042053313684	1.08360717889699	0.249014165470294
14	12296353	12456140	HAP_1	0.0834782608695652	2.70748845733302	1.85062487136289	0.144022809297749
14	12296353	12456140	HAP_2	0.129565217391304	1.25042053313684	1.08360717889699	0.249014165470294
14	12296353	12456140	HAP_3	0.0930434782608696	-1.11949891495477	1.19620347963658	0.34973866122339
14	12296353	12456140	HAP_4	0.114782608695652	3.92000303362252	2.01865360025211	0.0526497609282955
14	12296353	12456140	HAP_5	0.394782608695652	0.365152524239881	0.432533165106809	0.398906497789064
14	12340532	12497318	HAP_1	0.576521739130435	0.148636871913258	0.327557103259754	0.6501667283789
14	12340532	12497318	HAP_2	0.129565217391304	1.25042053313684	1.08360717889699	0.249014165470294
14	12340532	12497318	HAP_3	0.114782608695652	3.92000303362252	2.01865360025211	0.0526497609282955
14	12386439	12541653	HAP_1	0.107826086956522	5.17201752177234	2.02154051215851	0.0107748544076579
14	12386439	12541653	HAP_2	0.176521739130435	-0.00665756060897145	0.821412274347493	0.993536078889887
14	12386439	12541653	HAP_3	0.437391304347826	-0.212258209256373	0.403009474129134	0.598621600841971
14	12386439	12541653	HAP_4	0.128695652173913	2.69449945156952	1.5686383597758	0.0863964590335294
14	12440173	12584473	HAP_1	0.0521739130434783	-1.46250518801523	2.02193140093227	0.469783704097428
14	12440173	12584473	HAP_2	0.128695652173913	2.69449945156952	1.5686383597758	0.0863964590335294
14	12440173	12584473	HAP_3	0.107826086956522	5.17201752177234	2.02154051215851	0.0107748544076579
14	12440173	12584473	HAP_4	0.176521739130435	-0.00665756060897145	0.821412274347493	0.993536078889887
14	12440173	12584473	HAP_5	0.437391304347826	-0.212258209256373	0.403009474129134	0.598621600841971
14	12482498	12644037	HAP_1	0.107826086956522	5.17201752177234	2.02154051215851	0.0107748544076579
14	12482498	12644037	HAP_2	0.17304347826087	-0.00665756060897145	0.821412274347493	0.993536078889887
14	12482498	12644037	HAP_3	0.334782608695652	-0.0533989357145452	0.475484806739091	0.910622320486938
14	12482498	12644037	HAP_4	0.241739130434783	-0.308210055982975	0.658668906393612	0.64001701541529
14	12523469	12696686	HAP_1	0.127826086956522	1.57785004318787	1.24483369948871	0.205494792414985
14	12523469	12696686	HAP_2	0.17304347826087	-0.00665756060897145	0.821412274347493	0.993536078889887
14	12523469	12696686	HAP_3	0.142608695652174	0.48425628941458	0.959694808332916	0.61404177246102
14	12523469	12696686	HAP_4	0.192173913043478	0.62194759362157	0.896992074397732	0.488363697268778
14	12523469	12696686	HAP_5	0.209565217391304	0.498332281626135	0.84294139185934	0.554635773403853
14	12567245	12749033	HAP_1	0.130434782608696	1.25042053313684	1.08360717889699	0.249014165470294
14	12567245	12749033	HAP_2	0.192173913043478	0.62194759362157	0.896992074397732	0.488363697268778
14	12567245	12749033	HAP_3	0.17304347826087	-0.00665756060897145	0.821412274347493	0.993536078889887
14	12567245	12749033	HAP_4	0.109565217391304	3.92000303362252	2.01865360025211	0.0526497609282955
14	12567245	12749033	HAP_5	0.15304347826087	1.78613902083722	0.983863537362188	0.0699901083751612
14	12627914	12796454	HAP_1	0.130434782608696	1.25042053313684	1.08360717889699	0.249014165470294
14	12627914	12796454	HAP_2	0.19304347826087	0.62194759362157	0.896992074397732	0.488363697268778
14	12627914	12796454	HAP_3	0.301739130434783	0.195251811111678	0.593999714991283	0.742499676266699
14	12627914	12796454	HAP_4	0.109565217391304	3.92000303362252	2.01865360025211	0.0526497609282955
14	12627914	12796454	HAP_5	0.13304347826087	0.733632152224593	1.75501270610049	0.676091440933238
14	12682999	12849349	HAP_1	0.129565217391304	-1.38927508259829	1.20387285824668	0.248988694771173
14	12682999	12849349	HAP_2	0.17304347826087	-0.00665756060897145	0.821412274347493	0.993536078889887
14	12682999	12849349	HAP_3	0.129565217391304	1.25042053313684	1.08360717889699	0.249014165470294
14	12682999	12849349	HAP_4	0.109565217391304	3.92000303362252	2.01865360025211	0.0526497609282955
14	12682999	12849349	HAP_5	0.139130434782609	1.51810770806045	1.57055551360155	0.334157013561851
14	12682999	12849349	HAP_6	0.190434782608696	0.62194759362157	0.896992074397732	0.488363697268778
14	12736270	12913555	HAP_1	0.153913043478261	-0.340619398922201	1.1223058284177	0.761621454231096
14	12736270	12913555	HAP_2	0.127826086956522	1.25042053313684	1.08360717889699	0.249014165470294
14	12736270	12913555	HAP_3	0.24695652173913	0.27792435928302	0.616527419655138	0.652314819123856
14	12736270	12913555	HAP_4	0.190434782608696	0.62194759362157	0.896992074397732	0.488363697268778
14	12736270	12913555	HAP_5	0.17304347826087	-0.00665756060897145	0.821412274347493	0.993536078889887
14	12780298	12986548	HAP_1	0.129565217391304	1.25042053313684	1.08360717889699	0.249014165470294
14	12780298	12986548	HAP_2	0.258260869565217	-0.170563349464862	0.581593426990413	0.769424770469856
14	12780298	12986548	HAP_3	0.191304347826087	0.62194759362157	0.896992074397732	0.488363697268778
14	12780298	12986548	HAP_4	0.17304347826087	-0.00665756060897145	0.821412274347493	0.993536078889887
14	12780298	12986548	HAP_5	0.153913043478261	-0.340619398922201	1.1223058284177	0.761621454231096
14	12822772	13040413	HAP_1	0.148695652173913	0.202048596367153	1.44537871634721	0.888876485433246
14	12822772	13040413	HAP_2	0.258260869565217	0.153890226443622	0.576135592320581	0.789484260870016
14	12822772	13040413	HAP_3	0.12695652173913	1.25042053313684	1.08360717889699	0.249014165470294
14	12822772	13040413	HAP_4	0.191304347826087	0.62194759362157	0.896992074397732	0.488363697268778
14	12822772	13040413	HAP_5	0.172173913043478	-0.00665756060897145	0.821412274347493	0.993536078889887
14	12896038	13090015	HAP_1	0.129565217391304	1.25042053313684	1.08360717889699	0.249014165470294
14	12896038	13090015	HAP_2	0.191304347826087	0.62194759362157	0.896992074397732	0.488363697268778
14	12896038	13090015	HAP_3	0.136521739130435	0.153833913922033	1.57624960836606	0.922288774331052
14	12896038	13090015	HAP_4	0.316521739130435	-0.204196354185498	0.511539072437658	0.689911949194077
14	12965498	13142473	HAP_1	0.137391304347826	0.153833913922033	1.57624960836606	0.922288774331052
14	12965498	13142473	HAP_2	0.316521739130435	-0.204196354185498	0.511539072437658	0.689911949194077
14	12965498	13142473	HAP_3	0.188695652173913	0.62194759362157	0.896992074397732	0.488363697268778
14	12965498	13142473	HAP_4	0.129565217391304	1.25042053313684	1.08360717889699	0.249014165470294
14	13024138	13227010	HAP_1	0.469565217391304	0.0380189217145639	0.374582054462617	0.919192209372064
14	13024138	13227010	HAP_2	0.140869565217391	0.153833913922033	1.57624960836606	0.922288774331052
14	13024138	13227010	HAP_3	0.188695652173913	0.62194759362157	0.896992074397732	0.488363697268778
14	13078589	13271554	HAP_1	0.188695652173913	0.62194759362157	0.896992074397732	0.488363697268778
14	13078589	13271554	HAP_2	0.129565217391304	0.733632152224593	1.75501270610049	0.676091440933238
14	13078589	13271554	HAP_3	0.339130434782609	0.234244073403849	0.480302388967604	0.625951664295458
14	13118695	13304126	HAP_1	0.129565217391304	0.733632152224593	1.75501270610049	0.676091440933238
14	13118695	13304126	HAP_2	0.10695652173913	-1.30696530473359	1.43658881172563	0.363333857028479
14	13118695	13304126	HAP_3	0.298260869565217	0.335793409557225	0.580042137026066	0.562880429587886
14	13118695	13304126	HAP_4	0.135652173913043	1.25042053313684	1.08360717889699	0.249014165470294
14	13118695	13304126	HAP_5	0.190434782608696	0.839597106904635	0.753208808950093	0.265458159143185
14	13197456	13382871	HAP_1	0.190434782608696	0.62194759362157	0.896992074397732	0.488363697268778
14	13197456	13382871	HAP_2	0.0652173913043478	3.36950458801685	1.59163844265851	0.0346982588507787
14	13197456	13382871	HAP_3	0.175652173913043	-0.0473413418644862	0.803307239713533	0.953026386226047
14	13197456	13382871	HAP_4	0.155652173913043	-0.120781376925444	1.14035539104186	0.915687143744741
14	13255873	13425171	HAP_1	0.176521739130435	-0.387399819512794	0.959496265496655	0.68654769386234
14	13255873	13425171	HAP_2	0.0652173913043478	3.36950458801685	1.59163844265851	0.0346982588507787
14	13255873	13425171	HAP_3	0.114782608695652	2.83614926881395	1.76376304360267	0.108394512286472
14	13255873	13425171	HAP_4	0.198260869565217	0.689307027212187	0.869999936557527	0.428516009444795
14	13255873	13425171	HAP_5	0.171304347826087	-0.103680686893897	0.802302267397744	0.897222717425213
14	13291739	13895885	HAP_1	0.108695652173913	4.64384923993606	2.02285048779915	0.0220605893376911
14	13291739	13895885	HAP_2	0.194782608695652	0.689307027212187	0.869999936557527	0.428516009444795
14	13291739	13895885	HAP_3	0.169565217391304	0.0790473433394124	0.842680617664103	0.925297786071354
14	13291739	13895885	HAP_4	0.0643478260869565	3.36950458801685	1.59163844265851	0.0346982588507787
14	13291739	13895885	HAP_5	0.174782608695652	-0.387399819512794	0.959496265496655	0.68654769386234
14	13357962	13945047	HAP_1	0.177391304347826	0.564939464784183	0.849488256385052	0.506300882683815
14	13357962	13945047	HAP_2	0.171304347826087	0.0790473433394124	0.842680617664103	0.925297786071354
14	13357962	13945047	HAP_3	0.179130434782609	-0.454580056548756	0.928810262154102	0.624734019532848
14	13357962	13945047	HAP_4	0.203478260869565	0.717234302334006	0.808397321298803	0.375334641525459
14	13357962	13945047	HAP_5	0.0660869565217391	2.49369308037655	1.4537815695584	0.0868387203770188
14	13415359	14008185	HAP_1	0.173913043478261	-0.387399819512794	0.959496265496655	0.68654769386234
14	13415359	14008185	HAP_2	0.212173913043478	0.888583241474809	0.773522847023828	0.251148366592715
14	13415359	14008185	HAP_3	0.18	0.878059909014148	0.82720840720606	0.288930642252965
14	13415359	14008185	HAP_4	0.247826086956522	0.314132138676086	0.602486342221167	0.602298448801467
14	13439017	14102036	HAP_1	0.152173913043478	-0.120781376925444	1.14035539104186	0.915687143744741
14	13439017	14102036	HAP_2	0.20695652173913	0.845899732095335	0.79246109857979	0.286234317810139
14	13439017	14102036	HAP_3	0.179130434782609	0.878059909014148	0.82720840720606	0.288930642252965
14	13439017	14102036	HAP_4	0.167826086956522	0.0137807327887403	0.811539014284812	0.986457811014494
14	13923813	14154260	HAP_1	0.166086956521739	0.198347362214764	0.829335326374109	0.811065413584979
14	13923813	14154260	HAP_2	0.154782608695652	-0.120781376925444	1.14035539104186	0.915687143744741
14	13923813	14154260	HAP_3	0.192173913043478	0.609362726765028	0.85511816100945	0.476385060371543
14	13923813	14154260	HAP_4	0.180869565217391	0.878059909014148	0.82720840720606	0.288930642252965
14	13990497	14214698	HAP_1	0.0973913043478261	-0.449242413001371	1.18827215059737	0.70552612153046
14	13990497	14214698	HAP_2	0.0704347826086957	2.85044224981262	1.44296296553058	0.0487105618792423
14	13990497	14214698	HAP_3	0.19304347826087	0.609362726765028	0.85511816100945	0.476385060371543
14	13990497	14214698	HAP_4	0.180869565217391	0.878059909014148	0.82720840720606	0.288930642252965
14	13990497	14214698	HAP_5	0.151304347826087	-0.120781376925444	1.14035539104186	0.915687143744741
14	14056703	14269138	HAP_1	0.101739130434783	-0.593444573787508	1.13017576436758	0.59972735002057
14	14056703	14269138	HAP_2	0.0704347826086957	2.85044224981262	1.44296296553058	0.0487105618792423
14	14056703	14269138	HAP_3	0.19304347826087	0.609362726765028	0.85511816100945	0.476385060371543
14	14056703	14269138	HAP_4	0.180869565217391	0.878059909014148	0.82720840720606	0.288930642252965
14	14056703	14269138	HAP_5	0.194782608695652	0.38901122187187	0.793685462948174	0.624231262335852
14	14132047	14315364	HAP_1	0.194782608695652	0.38901122187187	0.793685462948174	0.624231262335852
14	14132047	14315364	HAP_2	0.191304347826087	0.781454393612915	0.880362367048373	0.375108316990135
14	14132047	14315364	HAP_3	0.101739130434783	-0.593444573787508	1.13017576436758	0.59972735002057
14	14132047	14315364	HAP_4	0.0704347826086957	2.85044224981262	1.44296296553058	0.0487105618792423
14	14132047	14315364	HAP_5	0.178260869565217	0.878059909014148	0.82720840720606	0.288930642252965
14	14193281	14362338	HAP_1	0.101739130434783	-0.593444573787508	1.13017576436758	0.59972735002057
14	14193281	14362338	HAP_2	0.190434782608696	0.781454393612915	0.880362367048373	0.375108316990135
14	14193281	14362338	HAP_3	0.0704347826086957	2.85044224981262	1.44296296553058	0.0487105618792423
14	14193281	14362338	HAP_4	0.171304347826087	0.821981355593705	0.930388488464809	0.377353745010088
14	14193281	14362338	HAP_5	0.178260869565217	0.878059909014148	0.82720840720606	0.288930642252965
14	14245776	14395236	HAP_1	0.190434782608696	0.781454393612915	0.880362367048373	0.375108316990135
14	14245776	14395236	HAP_2	0.171304347826087	0.821981355593705	0.930388488464809	0.377353745010088
14	14245776	14395236	HAP_3	0.178260869565217	0.878059909014148	0.82720840720606	0.288930642252965
14	14245776	14395236	HAP_4	0.0852173913043478	2.9249923636721	1.2534941620585	0.0199751685694196
14	14245776	14395236	HAP_5	0.115652173913043	5.17201752177234	2.02154051215851	0.0107748544076579
14	14245776	14395236	HAP_6	0.101739130434783	-0.593444573787508	1.13017576436758	0.59972735002057
14	14304100	14442808	HAP_1	0.18695652173913	0.667809031989214	0.788550613444395	0.397421578829525
14	14304100	14442808	HAP_2	0.190434782608696	0.781454393612915	0.880362367048373	0.375108316990135
14	14304100	14442808	HAP_3	0.0852173913043478	2.9249923636721	1.2534941620585	0.0199751685694196
14	14304100	14442808	HAP_4	0.114782608695652	5.17201752177234	2.02154051215851	0.0107748544076579
14	14304100	14442808	HAP_5	0.126086956521739	-0.623362320132745	1.07805596652084	0.563341709999498
14	14304100	14442808	HAP_6	0.173913043478261	0.821981355593705	0.930388488464809	0.377353745010088
14	14349038	14484528	HAP_1	0.275652173913043	0.266200565296704	0.538453675515603	0.621231235581431
14	14349038	14484528	HAP_2	0.188695652173913	0.490214669655968	0.807223528394395	0.543907127511332
14	14349038	14484528	HAP_3	0.114782608695652	5.17201752177234	2.02154051215851	0.0107748544076579
14	14349038	14484528	HAP_4	0.226086956521739	0.324098498450967	0.662902863581439	0.625097582099751
14	14349038	14484528	HAP_5	0.139130434782609	-0.886324513932821	0.993463430254842	0.372691062945474
14	14388439	14500281	HAP_1	0.188695652173913	0.490214669655968	0.807223528394395	0.543907127511332
14	14388439	14500281	HAP_2	0.114782608695652	5.17201752177234	2.02154051215851	0.0107748544076579
14	14388439	14500281	HAP_3	0.226086956521739	0.324098498450967	0.662902863581439	0.625097582099751
14	14388439	14500281	HAP_4	0.275652173913043	0.266200565296704	0.538453675515603	0.621231235581431
14	14388439	14500281	HAP_5	0.139130434782609	-0.886324513932821	0.993463430254842	0.372691062945474
14	14426235	14526391	HAP_1	0.227826086956522	0.324098498450967	0.662902863581439	0.625097582099751
14	14426235	14526391	HAP_2	0.189565217391304	0.490214669655968	0.807223528394395	0.543907127511332
14	14426235	14526391	HAP_3	0.143478260869565	-0.862992668709921	0.961675983179209	0.369898290827581
14	14426235	14526391	HAP_4	0.133913043478261	1.57785004318787	1.24483369948871	0.205494792414985
14	14426235	14526391	HAP_5	0.279130434782609	0.315797215255087	0.534739529066241	0.555050869907047
14	14472119	14558858	HAP_1	0.279130434782609	0.315797215255087	0.534739529066241	0.555050869907047
14	14472119	14558858	HAP_2	0.133913043478261	1.57785004318787	1.24483369948871	0.205494792414985
14	14472119	14558858	HAP_3	0.143478260869565	-0.862992668709921	0.961675983179209	0.369898290827581
14	14472119	14558858	HAP_4	0.183478260869565	0.667809031989214	0.788550613444395	0.397421578829525
14	14472119	14558858	HAP_5	0.236521739130435	1.15171581485299	0.631024647811402	0.0685087451502609
14	14493733	14607664	HAP_1	0.107826086956522	-0.84803630864938	1.07493614899359	0.430492700589829
14	14493733	14607664	HAP_2	0.183478260869565	0.667809031989214	0.788550613444395	0.397421578829525
14	14493733	14607664	HAP_3	0.187826086956522	0.781661192098379	0.820945168352112	0.341431307977317
14	14493733	14607664	HAP_4	0.275652173913043	0.266200565296704	0.538453675515603	0.621231235581431
14	14493733	14607664	HAP_5	0.108695652173913	5.17201752177234	2.02154051215851	0.0107748544076579
14	14515414	14655722	HAP_1	0.1	-0.593444573787508	1.13017576436758	0.59972735002057
14	14515414	14655722	HAP_2	0.0852173913043478	2.9249923636721	1.2534941620585	0.0199751685694196
14	14515414	14655722	HAP_3	0.189565217391304	0.781454393612915	0.880362367048373	0.375108316990135
14	14515414	14655722	HAP_4	0.108695652173913	5.17201752177234	2.02154051215851	0.0107748544076579
14	14515414	14655722	HAP_5	0.172173913043478	0.667809031989214	0.788550613444395	0.397421578829525
14	14515414	14655722	HAP_6	0.187826086956522	0.781661192098379	0.820945168352112	0.341431307977317
14	14543372	14700704	HAP_1	0.0852173913043478	2.9249923636721	1.2534941620585	0.0199751685694196
14	14543372	14700704	HAP_2	0.189565217391304	0.781454393612915	0.880362367048373	0.375108316990135
14	14543372	14700704	HAP_3	0.108695652173913	5.17201752177234	2.02154051215851	0.0107748544076579
14	14543372	14700704	HAP_4	0.172173913043478	0.667809031989214	0.788550613444395	0.397421578829525
14	14543372	14700704	HAP_5	0.187826086956522	0.781661192098379	0.820945168352112	0.341431307977317
14	14543372	14700704	HAP_6	0.1	-0.593444573787508	1.13017576436758	0.59972735002057
14	14592078	14761864	HAP_1	0.1	-0.593444573787508	1.13017576436758	0.59972735002057
14	14592078	14761864	HAP_2	0.188695652173913	0.781661192098379	0.820945168352112	0.341431307977317
14	14592078	14761864	HAP_3	0.172173913043478	0.667809031989214	0.788550613444395	0.397421578829525
14	14592078	14761864	HAP_4	0.123478260869565	1.95012931896465	1.12557434692194	0.0837218384270996
14	14592078	14761864	HAP_5	0.189565217391304	0.781454393612915	0.880362367048373	0.375108316990135
14	14592078	14761864	HAP_6	0.106086956521739	5.17201752177234	2.02154051215851	0.0107748544076579
14	14644179	14812773	HAP_1	0.173913043478261	1.23002575173991	0.951566802492411	0.1966695267927
14	14644179	14812773	HAP_2	0.172173913043478	0.667809031989214	0.788550613444395	0.397421578829525
14	14644179	14812773	HAP_3	0.124347826086957	1.95012931896465	1.12557434692194	0.0837218384270996
14	14644179	14812773	HAP_4	0.198260869565217	0.19335954689863	0.836349340187236	0.81724768108314
14	14644179	14812773	HAP_5	0.106086956521739	5.17201752177234	2.02154051215851	0.0107748544076579
14	14644179	14812773	HAP_6	0.0947826086956522	-0.454504688222355	1.19351331687361	0.703486348947736
14	14683607	14882960	HAP_1	0.197391304347826	0.134146718974382	0.856407076136174	0.875585643901099
14	14683607	14882960	HAP_2	0.172173913043478	0.667809031989214	0.788550613444395	0.397421578829525
14	14683607	14882960	HAP_3	0.173913043478261	1.23002575173991	0.951566802492411	0.1966695267927
14	14683607	14882960	HAP_4	0.0973913043478261	-0.531691559218644	1.13720614706739	0.640293433012062
14	14683607	14882960	HAP_5	0.10695652173913	5.17201752177234	2.02154051215851	0.0107748544076579
14	14683607	14882960	HAP_6	0.124347826086957	1.95012931896465	1.12557434692194	0.0837218384270996
14	14741290	14936296	HAP_1	0.197391304347826	0.134146718974382	0.856407076136174	0.875585643901099
14	14741290	14936296	HAP_2	0.10695652173913	5.17201752177234	2.02154051215851	0.0107748544076579
14	14741290	14936296	HAP_3	0.14	0.488551009891505	0.847451861738026	0.564512059608255
14	14741290	14936296	HAP_4	0.172173913043478	0.667809031989214	0.788550613444395	0.397421578829525
14	14741290	14936296	HAP_5	0.174782608695652	1.13727979710705	0.920029332937717	0.216925043212588
14	14741290	14936296	HAP_6	0.0973913043478261	-0.531691559218644	1.13720614706739	0.640293433012062
14	14797298	14986163	HAP_1	0.486086956521739	0.457489618817551	0.354872018229822	0.197870065741662
14	14797298	14986163	HAP_2	0.0973913043478261	-0.531691559218644	1.13720614706739	0.640293433012062
14	14797298	14986163	HAP_3	0.304347826086957	0.366525786425769	0.553454118994213	0.508081564071177
14	14866273	15043650	HAP_1	0.328695652173913	0.178642387616567	0.494396414442739	0.717985344213902
14	14866273	15043650	HAP_2	0.0973913043478261	-0.531691559218644	1.13720614706739	0.640293433012062
14	14866273	15043650	HAP_3	0.497391304347826	0.453721132869488	0.35085218226562	0.196474105903191
14	14916728	15093705	HAP_1	0.497391304347826	0.453721132869488	0.35085218226562	0.196474105903191
14	14916728	15093705	HAP_2	0.332173913043478	0.195282239987748	0.487079023156961	0.688627598092846
14	14916728	15093705	HAP_3	0.0973913043478261	-0.531691559218644	1.13720614706739	0.640293433012062
14	14970387	15125634	HAP_1	0.2	0.18145964974567	0.812143401736209	0.823279701523171
14	14970387	15125634	HAP_2	0.132173913043478	3.05982204411455	1.1856845710908	0.0101142736605656
14	14970387	15125634	HAP_3	0.503478260869565	0.406879572088149	0.34957720880157	0.244950703637919
14	15028301	15180968	HAP_1	0.386086956521739	0.503678229492032	0.434669037484908	0.247045094746377
14	15028301	15180968	HAP_2	0.196521739130435	0.24899578326738	0.831262756951358	0.764639410722463
14	15074607	15241066	HAP_1	0.366086956521739	0.651105580904008	0.459661736229113	0.157186549061217
14	15074607	15241066	HAP_2	0.217391304347826	0.102632520529926	0.762229521551548	0.892938561832147
14	15113201	15310283	HAP_1	0.583478260869565	-0.152492120262957	0.320383185615397	0.634282195657835
14	15155399	15360121	HAP_1	0.197391304347826	0.24899578326738	0.831262756951358	0.764639410722463
14	15155399	15360121	HAP_2	0.174782608695652	1.13727979710705	0.920029332937717	0.216925043212588
14	15155399	15360121	HAP_3	0.0878260869565217	2.53914583770349	1.34352103419869	0.0592831471656203
14	15155399	15360121	HAP_4	0.10695652173913	5.17201752177234	2.02154051215851	0.0107748544076579
14	15155399	15360121	HAP_5	0.0652173913043478	-0.131041111664432	2.04674556890594	0.948973775907533
14	15217460	15406095	HAP_1	0.185217391304348	0.207772645139749	0.873657083716397	0.812107810919811
14	15217460	15406095	HAP_2	0.168695652173913	1.23002575173991	0.951566802492411	0.1966695267927
14	15217460	15406095	HAP_3	0.0843478260869565	2.53914583770349	1.34352103419869	0.0592831471656203
14	15217460	15406095	HAP_4	0.0652173913043478	-0.131041111664432	2.04674556890594	0.948973775907533
14	15287334	15446360	HAP_1	0.185217391304348	0.207772645139749	0.873657083716397	0.812107810919811
14	15287334	15446360	HAP_2	0.168695652173913	1.23002575173991	0.951566802492411	0.1966695267927
14	15287334	15446360	HAP_3	0.0843478260869565	2.53914583770349	1.34352103419869	0.0592831471656203
14	15287334	15446360	HAP_4	0.0652173913043478	-0.131041111664432	2.04674556890594	0.948973775907533
14	15348619	15486924	HAP_1	0.18695652173913	0.207772645139749	0.873657083716397	0.812107810919811
14	15348619	15486924	HAP_2	0.183478260869565	0.619209996153736	0.802239451314596	0.440526613093394
14	15348619	15486924	HAP_3	0.08	0.540427222688325	1.77002379002152	0.760233961707226
14	15348619	15486924	HAP_4	0.0843478260869565	2.53914583770349	1.34352103419869	0.0592831471656203
14	15388829	15526988	HAP_1	0.262608695652174	0.0887464846968533	0.625224991888214	0.887175678103596
14	15388829	15526988	HAP_2	0.19304347826087	0.207772645139749	0.873657083716397	0.812107810919811
14	15388829	15526988	HAP_3	0.071304347826087	-0.131041111664432	2.04674556890594	0.948973775907533
14	15388829	15526988	HAP_4	0.121739130434783	1.45040919076616	1.07989165571571	0.179779716542096
14	15425510	15587287	HAP_1	0.19304347826087	0.207772645139749	0.873657083716397	0.812107810919811
14	15425510	15587287	HAP_2	0.071304347826087	-0.131041111664432	2.04674556890594	0.948973775907533
14	15425510	15587287	HAP_3	0.121739130434783	1.45040919076616	1.07989165571571	0.179779716542096
14	15425510	15587287	HAP_4	0.266086956521739	0.0887464846968533	0.625224991888214	0.887175678103596
14	15471733	15643325	HAP_1	0.071304347826087	-0.131041111664432	2.04674556890594	0.948973775907533
14	15471733	15643325	HAP_2	0.091304347826087	2.19896378967273	1.255514179935	0.0804148022756826
14	15471733	15643325	HAP_3	0.265217391304348	0.0309694707751656	0.633834689942955	0.961047837989277
14	15471733	15643325	HAP_4	0.204347826086957	0.366068451925312	0.811596493941099	0.652129399356059
14	15513837	15698441	HAP_1	0.091304347826087	2.19896378967273	1.255514179935	0.0804148022756826
14	15513837	15698441	HAP_2	0.0739130434782609	-0.264754974781937	1.77082135416152	0.881205090179961
14	15513837	15698441	HAP_3	0.589565217391304	0.044701169614403	0.321342366227342	0.889414945328239
14	15565785	15745469	HAP_1	0.0739130434782609	-0.264754974781937	1.77082135416152	0.881205090179961
14	15565785	15745469	HAP_2	0.091304347826087	2.19896378967273	1.255514179935	0.0804148022756826
14	15565785	15745469	HAP_3	0.589565217391304	0.044701169614403	0.321342366227342	0.889414945328239
14	15625272	15814730	HAP_1	0.071304347826087	-0.131041111664432	2.04674556890594	0.948973775907533
14	15625272	15814730	HAP_2	0.0904347826086957	2.19896378967273	1.255514179935	0.0804148022756826
14	15625272	15814730	HAP_3	0.587826086956522	0.0548778138524162	0.321526469961673	0.864537610750184
14	15682519	15867485	HAP_1	0.120869565217391	0.690643884532702	1.20262476722148	0.566007819826849
14	15682519	15867485	HAP_2	0.071304347826087	-0.131041111664432	2.04674556890594	0.948973775907533
14	15682519	15867485	HAP_3	0.110434782608696	0.778323391966617	0.957704771972975	0.416736170597949
14	15682519	15867485	HAP_4	0.364347826086957	0.682655747767876	0.45712605315746	0.135903026032718
14	15682519	15867485	HAP_5	0.222608695652174	0.349000865893481	0.725360848947738	0.630603536547008
14	15731080	15899556	HAP_1	0.120869565217391	0.690643884532702	1.20262476722148	0.566007819826849
14	15731080	15899556	HAP_2	0.364347826086957	0.682655747767876	0.45712605315746	0.135903026032718
14	15731080	15899556	HAP_3	0.220869565217391	0.349000865893481	0.725360848947738	0.630603536547008
14	15731080	15899556	HAP_4	0.110434782608696	0.778323391966617	0.957704771972975	0.416736170597949
14	15731080	15899556	HAP_5	0.071304347826087	-0.131041111664432	2.04674556890594	0.948973775907533
14	15789282	15929822	HAP_1	0.071304347826087	-0.131041111664432	2.04674556890594	0.948973775907533
14	15789282	15929822	HAP_2	0.353913043478261	0.45638791296367	0.466999666330086	0.328852640907246
14	15789282	15929822	HAP_3	0.32695652173913	0.132917694884361	0.466742434504801	0.775919597425099
14	15852905	15969386	HAP_1	0.0330434782608696	1.4875488214986	2.02565973118317	0.463040042235275
14	15852905	15969386	HAP_2	0.203478260869565	0.339799863831944	0.828773114274976	0.681959634369086
14	15852905	15969386	HAP_3	0.0904347826086957	2.19896378967273	1.255514179935	0.0804148022756826
14	15852905	15969386	HAP_4	0.352173913043478	0.45638791296367	0.466999666330086	0.328852640907246
14	15891224	16034659	HAP_1	0.33304347826087	0.611372419949686	0.507565598627014	0.228896044297074
14	15891224	16034659	HAP_2	0.197391304347826	0.420594128515796	0.851402698844153	0.621498204416843
14	15891224	16034659	HAP_3	0.0904347826086957	2.19896378967273	1.255514179935	0.0804148022756826
14	15917298	16101288	HAP_1	0.247826086956522	0.604715208600756	0.743222331529305	0.416195957834225
