## Supplementary material for "Autosomal recessive loci contribute significantly to quantitative variation of male fertility in a dairy cattle population": spermio_msgekerbt9_150spz_REC.tsv (part 12 of 19)

CHROM	START	STOP	HAP	FREQ	BETA	SE_BETA	PVAL
14	15917298	16101288	HAP_2	0.197391304347826	0.420594128515796	0.851402698844153	0.621498204416843
14	15917298	16101288	HAP_3	0.0904347826086957	2.19896378967273	1.255514179935	0.0804148022756826
14	15956824	16163023	HAP_1	0.247826086956522	0.604715208600756	0.743222331529305	0.416195957834225
14	15956824	16163023	HAP_2	0.0808695652173913	4.10169778445808	2.06738431143893	0.0477414841676217
14	15956824	16163023	HAP_3	0.198260869565217	0.420594128515796	0.851402698844153	0.621498204416843
14	15956824	16163023	HAP_4	0.0982608695652174	0.2628265058586	1.76868153136489	0.88192238451839
14	16003894	16181118	HAP_1	0.248695652173913	0.604715208600756	0.743222331529305	0.416195957834225
14	16003894	16181118	HAP_2	0.286086956521739	-0.0865986991709433	0.594840133690478	0.884302671312752
14	16003894	16181118	HAP_3	0.0808695652173913	4.10169778445808	2.06738431143893	0.0477414841676217
14	16003894	16181118	HAP_4	0.0982608695652174	0.2628265058586	1.76868153136489	0.88192238451839
14	16088901	16210071	HAP_1	0.161739130434783	1.17722301913086	0.987378421184681	0.2336580344696
14	16088901	16210071	HAP_2	0.286086956521739	-0.0865986991709433	0.594840133690478	0.884302671312752
14	16088901	16210071	HAP_3	0.227826086956522	-0.228590609298604	0.669291848930646	0.732824006329436
14	16152365	16233979	HAP_1	0.161739130434783	1.17722301913086	0.987378421184681	0.2336580344696
14	16152365	16233979	HAP_2	0.393913043478261	-0.291899167750788	0.418449867470487	0.485732994807586
14	16152365	16233979	HAP_3	0.228695652173913	-0.228590609298604	0.669291848930646	0.732824006329436
14	16173915	16276202	HAP_1	0.161739130434783	1.17722301913086	0.987378421184681	0.2336580344696
14	16173915	16276202	HAP_2	0.0878260869565217	-1.23665640551557	2.02434018294198	0.541517024861015
14	16173915	16276202	HAP_3	0.291304347826087	-0.11397375559783	0.587542370269224	0.846258588845002
14	16173915	16276202	HAP_4	0.113913043478261	-1.00952756209313	1.08139655452303	0.350941833375024
14	16173915	16276202	HAP_5	0.125217391304348	2.39696099500072	1.59083509542065	0.132441415736591
14	16201784	16316988	HAP_1	0.0939130434782609	-0.602532759747448	1.26077167661183	0.632901578613093
14	16201784	16316988	HAP_2	0.106086956521739	2.16082183159717	1.45332212063536	0.137624341172414
14	16201784	16316988	HAP_3	0.183478260869565	0.681985424497508	0.815959158160112	0.403617964924208
14	16201784	16316988	HAP_4	0.291304347826087	-0.11397375559783	0.587542370269224	0.846258588845002
14	16224065	16364515	HAP_1	0.0939130434782609	-0.602532759747448	1.26077167661183	0.632901578613093
14	16224065	16364515	HAP_2	0.102608695652174	2.86571338052474	1.59043036377404	0.0721051322024079
14	16224065	16364515	HAP_3	0.117391304347826	0.362394244734642	2.02718156777981	0.858184665875546
14	16224065	16364515	HAP_4	0.291304347826087	-0.11397375559783	0.587542370269224	0.846258588845002
14	16262345	16425201	HAP_1	0.0939130434782609	-0.602532759747448	1.26077167661183	0.632901578613093
14	16262345	16425201	HAP_2	0.313913043478261	-0.184420140715195	0.566532991149861	0.744905605955934
14	16262345	16425201	HAP_3	0.0834782608695652	3.47380206190153	1.77890557664262	0.051342266801129
14	16262345	16425201	HAP_4	0.116521739130435	0.362394244734642	2.02718156777981	0.858184665875546
14	16302731	16481218	HAP_1	0.274782608695652	-0.0742481751999057	0.621488854321603	0.904947098946553
14	16302731	16481218	HAP_2	0.0834782608695652	3.47380206190153	1.77890557664262	0.051342266801129
14	16302731	16481218	HAP_3	0.0939130434782609	-0.602532759747448	1.26077167661183	0.632901578613093
14	16302731	16481218	HAP_4	0.116521739130435	0.362394244734642	2.02718156777981	0.858184665875546
14	16302731	16481218	HAP_5	0.0965217391304348	-0.493184508685676	2.03694035763047	0.808775312989784
14	16350899	16546901	HAP_1	0.127826086956522	3.39636773968828	1.14184169340183	0.00306103884814564
14	16350899	16546901	HAP_2	0.116521739130435	0.362394244734642	2.02718156777981	0.858184665875546
14	16350899	16546901	HAP_3	0.274782608695652	-0.0742481751999057	0.621488854321603	0.904947098946553
14	16350899	16546901	HAP_4	0.0947826086956522	-0.602532759747448	1.26077167661183	0.632901578613093
14	16350899	16546901	HAP_5	0.0965217391304348	-0.493184508685676	2.03694035763047	0.808775312989784
14	16399797	16596572	HAP_1	0.116521739130435	0.362394244734642	2.02718156777981	0.858184665875546
14	16399797	16596572	HAP_2	0.0947826086956522	-0.602532759747448	1.26077167661183	0.632901578613093
14	16399797	16596572	HAP_3	0.274782608695652	-0.0742481751999057	0.621488854321603	0.904947098946553
14	16399797	16596572	HAP_4	0.192173913043478	0.357916425540018	0.927549790176186	0.699736748663093
14	16399797	16596572	HAP_5	0.127826086956522	3.39636773968828	1.14184169340183	0.00306103884814564
14	16462726	16643057	HAP_1	0.116521739130435	0.362394244734642	2.02718156777981	0.858184665875546
14	16462726	16643057	HAP_2	0.127826086956522	3.39636773968828	1.14184169340183	0.00306103884814564
14	16462726	16643057	HAP_3	0.274782608695652	-0.0742481751999057	0.621488854321603	0.904947098946553
14	16462726	16643057	HAP_4	0.195652173913043	0.357916425540018	0.927549790176186	0.699736748663093
14	16462726	16643057	HAP_5	0.0956521739130435	-0.602532759747448	1.26077167661183	0.632901578613093
14	16525827	16690584	HAP_1	0.117391304347826	0.362394244734642	2.02718156777981	0.858184665875546
14	16525827	16690584	HAP_2	0.127826086956522	3.39636773968828	1.14184169340183	0.00306103884814564
14	16525827	16690584	HAP_3	0.0956521739130435	-0.602532759747448	1.26077167661183	0.632901578613093
14	16525827	16690584	HAP_4	0.470434782608696	0.0287979141898326	0.36155286736106	0.936543478393481
14	16586003	16739970	HAP_1	0.0965217391304348	-0.493184508685676	2.03694035763047	0.808775312989784
14	16586003	16739970	HAP_2	0.373913043478261	-0.025680359865135	0.437832736849719	0.953249059921193
14	16586003	16739970	HAP_3	0.117391304347826	0.362394244734642	2.02718156777981	0.858184665875546
14	16586003	16739970	HAP_4	0.127826086956522	3.39636773968828	1.14184169340183	0.00306103884814564
14	16586003	16739970	HAP_5	0.0956521739130435	-0.602532759747448	1.26077167661183	0.632901578613093
14	16630806	16797515	HAP_1	0.0991304347826087	-0.493184508685676	2.03694035763047	0.808775312989784
14	16630806	16797515	HAP_2	0.274782608695652	-0.0742481751999057	0.621488854321603	0.904947098946553
14	16630806	16797515	HAP_3	0.0956521739130435	-0.602532759747448	1.26077167661183	0.632901578613093
14	16630806	16797515	HAP_4	0.127826086956522	3.39636773968828	1.14184169340183	0.00306103884814564
14	16630806	16797515	HAP_5	0.117391304347826	0.362394244734642	2.02718156777981	0.858184665875546
14	16670887	16852413	HAP_1	0.127826086956522	3.39636773968828	1.14184169340183	0.00306103884814564
14	16670887	16852413	HAP_2	0.117391304347826	0.362394244734642	2.02718156777981	0.858184665875546
14	16670887	16852413	HAP_3	0.0956521739130435	-0.602532759747448	1.26077167661183	0.632901578613093
14	16670887	16852413	HAP_4	0.0965217391304348	-0.493184508685676	2.03694035763047	0.808775312989784
14	16670887	16852413	HAP_5	0.273913043478261	-0.19705852084673	0.627726769579865	0.75369522325332
14	16722564	16889392	HAP_1	0.131304347826087	3.39636773968828	1.14184169340183	0.00306103884814564
14	16722564	16889392	HAP_2	0.0956521739130435	-0.602532759747448	1.26077167661183	0.632901578613093
14	16722564	16889392	HAP_3	0.0965217391304348	-0.493184508685676	2.03694035763047	0.808775312989784
14	16722564	16889392	HAP_4	0.117391304347826	0.362394244734642	2.02718156777981	0.858184665875546
14	16722564	16889392	HAP_5	0.281739130434783	-0.207891532406978	0.597839976487872	0.728167336941718
14	16776043	16939598	HAP_1	0.115652173913043	0.362394244734642	2.02718156777981	0.858184665875546
14	16776043	16939598	HAP_2	0.0939130434782609	-1.26367295786621	1.35036341745214	0.349777007185218
14	16776043	16939598	HAP_3	0.270434782608696	-0.529586436117103	0.634181202820804	0.404032488538926
14	16776043	16939598	HAP_4	0.106086956521739	-0.493184508685676	2.03694035763047	0.808775312989784
14	16776043	16939598	HAP_5	0.131304347826087	3.39636773968828	1.14184169340183	0.00306103884814564
14	16839278	16974211	HAP_1	0.201739130434783	0.976082121480534	1.06803523175625	0.361158979380794
14	16839278	16974211	HAP_2	0.106086956521739	-0.493184508685676	2.03694035763047	0.808775312989784
14	16839278	16974211	HAP_3	0.113913043478261	-1.51896892956941	1.13520311749141	0.181418288854603
14	16839278	16974211	HAP_4	0.131304347826087	3.39636773968828	1.14184169340183	0.00306103884814564
14	16839278	16974211	HAP_5	0.270434782608696	-0.529586436117103	0.634181202820804	0.404032488538926
14	16874413	17011374	HAP_1	0.268695652173913	-0.529586436117103	0.634181202820804	0.404032488538926
14	16874413	17011374	HAP_2	0.115652173913043	0.362394244734642	2.02718156777981	0.858184665875546
14	16874413	17011374	HAP_3	0.130434782608696	3.39636773968828	1.14184169340183	0.00306103884814564
14	16874413	17011374	HAP_4	0.0965217391304348	-0.493184508685676	2.03694035763047	0.808775312989784
14	16874413	17011374	HAP_5	0.0939130434782609	-1.26367295786621	1.35036341745214	0.349777007185218
14	16920620	17082030	HAP_1	0.115652173913043	0.362394244734642	2.02718156777981	0.858184665875546
14	16920620	17082030	HAP_2	0.0939130434782609	-1.26367295786621	1.35036341745214	0.349777007185218
14	16920620	17082030	HAP_3	0.0956521739130435	-0.493184508685676	2.03694035763047	0.808775312989784
14	16920620	17082030	HAP_4	0.152173913043478	2.75330848111384	0.999658381680809	0.00607319650699679
14	16920620	17082030	HAP_5	0.269565217391304	-0.529586436117103	0.634181202820804	0.404032488538926
14	16965556	17151358	HAP_1	0.115652173913043	0.362394244734642	2.02718156777981	0.858184665875546
14	16965556	17151358	HAP_2	0.146086956521739	2.98253377851093	1.03886131059091	0.00424644075420989
14	16965556	17151358	HAP_3	0.273913043478261	-0.19705852084673	0.627726769579865	0.75369522325332
14	16965556	17151358	HAP_4	0.0956521739130435	-0.602532759747448	1.26077167661183	0.632901578613093
14	16965556	17151358	HAP_5	0.0956521739130435	-0.493184508685676	2.03694035763047	0.808775312989784
14	17001718	17222591	HAP_1	0.276521739130435	-0.161320089527987	0.611799496425377	0.792122155434133
14	17001718	17222591	HAP_2	0.116521739130435	1.43092356100528	1.75411542018438	0.414987456649615
14	17001718	17222591	HAP_3	0.122608695652174	2.24483503571709	1.25083069715263	0.0732427093184566
14	17001718	17222591	HAP_4	0.0947826086956522	-0.602532759747448	1.26077167661183	0.632901578613093
14	17001718	17222591	HAP_5	0.0956521739130435	-0.493184508685676	2.03694035763047	0.808775312989784
14	17052216	17285532	HAP_1	0.122608695652174	2.24483503571709	1.25083069715263	0.0732427093184566
14	17052216	17285532	HAP_2	0.276521739130435	-0.161320089527987	0.611799496425377	0.792122155434133
14	17052216	17285532	HAP_3	0.116521739130435	1.43092356100528	1.75411542018438	0.414987456649615
14	17052216	17285532	HAP_4	0.0956521739130435	3.10816369891161	1.1793388082674	0.00863295444367487
14	17123542	17332771	HAP_1	0.275652173913043	-0.224009166272709	0.604299355645677	0.71100634482878
14	17123542	17332771	HAP_2	0.120869565217391	2.24483503571709	1.25083069715263	0.0732427093184566
14	17123542	17332771	HAP_3	0.0939130434782609	3.10816369891161	1.1793388082674	0.00863295444367487
14	17123542	17332771	HAP_4	0.120869565217391	0.0922916007949356	1.44343427439909	0.949041612374872
14	17199542	17386616	HAP_1	0.275652173913043	-0.224009166272709	0.604299355645677	0.71100634482878
14	17199542	17386616	HAP_2	0.180869565217391	1.09686213622424	0.806108878616205	0.174157945534433
14	17199542	17386616	HAP_3	0.115652173913043	0.409825322907552	1.57831158237659	0.795220683678567
14	17199542	17386616	HAP_4	0.12	2.24483503571709	1.25083069715263	0.0732427093184566
14	17271636	17436070	HAP_1	0.275652173913043	-0.224009166272709	0.604299355645677	0.71100634482878
14	17271636	17436070	HAP_2	0.118260869565217	3.00098635264017	1.33067084292579	0.024501965320569
14	17271636	17436070	HAP_3	0.10695652173913	-0.325008324843312	1.76369667725755	0.853862810463404
14	17271636	17436070	HAP_4	0.0939130434782609	3.10816369891161	1.1793388082674	0.00863295444367487
14	17271636	17436070	HAP_5	0.115652173913043	0.409825322907552	1.57831158237659	0.795220683678567
14	17318757	17523884	HAP_1	0.27304347826087	-0.109560190094505	0.620512083651415	0.859914361635004
14	17318757	17523884	HAP_2	0.124347826086957	2.16245659662659	1.24770058481539	0.0836169044667538
14	17318757	17523884	HAP_3	0.115652173913043	0.409825322907552	1.57831158237659	0.795220683678567
14	17318757	17523884	HAP_4	0.10695652173913	-0.325008324843312	1.76369667725755	0.853862810463404
14	17318757	17523884	HAP_5	0.0939130434782609	3.10816369891161	1.1793388082674	0.00863295444367487
14	17372558	17591241	HAP_1	0.142608695652174	1.53021839416516	0.859588981557235	0.0755875925013007
14	17372558	17591241	HAP_2	0.108695652173913	-0.325008324843312	1.76369667725755	0.853862810463404
14	17372558	17591241	HAP_3	0.399130434782609	0.278178819554173	0.415202845808293	0.503143856259329
14	17372558	17591241	HAP_4	0.128695652173913	-0.410734016600695	1.3370809132709	0.758814751561622
14	17419513	17661678	HAP_1	0.169565217391304	-0.815328109241036	0.988196065196623	0.409683532218663
14	17419513	17661678	HAP_2	0.11304347826087	0.409825322907552	1.57831158237659	0.795220683678567
14	17419513	17661678	HAP_3	0.3	-0.106580964161196	0.571284780127401	0.852070106955937
14	17419513	17661678	HAP_4	0.0991304347826087	3.10816369891161	1.1793388082674	0.00863295444367487
14	17419513	17661678	HAP_5	0.142608695652174	1.53021839416516	0.859588981557235	0.0755875925013007
14	17492989	17719431	HAP_1	0.136521739130435	1.67819126263688	1.02210972978053	0.101172316730201
14	17492989	17719431	HAP_2	0.11304347826087	0.409825322907552	1.57831158237659	0.795220683678567
14	17492989	17719431	HAP_3	0.299130434782609	-0.106580964161196	0.571284780127401	0.852070106955937
14	17492989	17719431	HAP_4	0.0991304347826087	3.10816369891161	1.1793388082674	0.00863295444367487
14	17492989	17719431	HAP_5	0.169565217391304	-0.815328109241036	0.988196065196623	0.409683532218663
14	17559659	17785300	HAP_1	0.136521739130435	1.67819126263688	1.02210972978053	0.101172316730201
14	17559659	17785300	HAP_2	0.110434782608696	-0.325008324843312	1.76369667725755	0.853862810463404
14	17559659	17785300	HAP_3	0.1	-0.674825838792355	2.03327042408174	0.740094677511244
14	17559659	17785300	HAP_4	0.299130434782609	-0.106580964161196	0.571284780127401	0.852070106955937
14	17559659	17785300	HAP_5	0.0991304347826087	3.10816369891161	1.1793388082674	0.00863295444367487
14	17648139	17866260	HAP_1	0.279130434782609	0.134789072975375	0.621669534226185	0.828428957126146
14	17648139	17866260	HAP_2	0.1	-0.674825838792355	2.03327042408174	0.740094677511244
14	17648139	17866260	HAP_3	0.116521739130435	2.78408127056419	1.06430268216003	0.00913915526693801
14	17648139	17866260	HAP_4	0.115652173913043	2.53282384817233	1.44415945693139	0.0800030839515179
14	17705597	17909962	HAP_1	0.1	-0.674825838792355	2.03327042408174	0.740094677511244
14	17705597	17909962	HAP_2	0.105217391304348	2.78408127056419	1.06430268216003	0.00913915526693801
14	17705597	17909962	HAP_3	0.115652173913043	2.53282384817233	1.44415945693139	0.0800030839515179
14	17705597	17909962	HAP_4	0.279130434782609	0.134789072975375	0.621669534226185	0.828428957126146
14	17760515	17948621	HAP_1	0.28	0.0535990523071045	0.612517114165056	0.930300317993202
14	17760515	17948621	HAP_2	0.114782608695652	-0.836684284457582	1.76250173287123	0.635175233271214
14	17760515	17948621	HAP_3	0.125217391304348	2.25877954126463	1.021866895328	0.0274764301570625
14	17760515	17948621	HAP_4	0.114782608695652	2.53282384817233	1.44415945693139	0.0800030839515179
14	17847510	17994643	HAP_1	0.283478260869565	-0.0275592122214775	0.604256454404677	0.963638519361393
14	17847510	17994643	HAP_2	0.116521739130435	-0.836684284457582	1.76250173287123	0.635175233271214
14	17847510	17994643	HAP_3	0.158260869565217	1.22405467089863	0.838038310271773	0.144678843107081
14	17847510	17994643	HAP_4	0.114782608695652	2.53282384817233	1.44415945693139	0.0800030839515179
14	17896976	18034989	HAP_1	0.116521739130435	-0.836684284457582	1.76250173287123	0.635175233271214
14	17896976	18034989	HAP_2	0.174782608695652	1.01145896402522	0.778127960658273	0.194181154810274
14	17896976	18034989	HAP_3	0.284347826086957	0.0134003962260266	0.597767120518308	0.982122942053407
14	17896976	18034989	HAP_4	0.102608695652174	-2.31852522171459	1.57055321199971	0.140437536789769
14	17896976	18034989	HAP_5	0.115652173913043	2.53282384817233	1.44415945693139	0.0800030839515179
14	17932284	18085836	HAP_1	0.116521739130435	-0.836684284457582	1.76250173287123	0.635175233271214
14	17932284	18085836	HAP_2	0.0982608695652174	3.10816369891161	1.1793388082674	0.00863295444367487
14	17932284	18085836	HAP_3	0.281739130434783	-0.0275592122214775	0.604256454404677	0.963638519361393
14	17932284	18085836	HAP_4	0.116521739130435	2.53282384817233	1.44415945693139	0.0800030839515179
14	17969047	18134618	HAP_1	0.117391304347826	2.53282384817233	1.44415945693139	0.0800030839515179
14	17969047	18134618	HAP_2	0.281739130434783	-0.0275592122214775	0.604256454404677	0.963638519361393
14	17969047	18134618	HAP_3	0.0982608695652174	3.10816369891161	1.1793388082674	0.00863295444367487
14	17969047	18134618	HAP_4	0.118260869565217	-1.10657948918992	1.58180183214828	0.484485968062197
14	18014342	18179282	HAP_1	0.0982608695652174	3.10816369891161	1.1793388082674	0.00863295444367487
14	18014342	18179282	HAP_2	0.235652173913043	0.607952647642595	0.677188767521045	0.369698215859809
14	18014342	18179282	HAP_3	0.281739130434783	-0.0275592122214775	0.604256454404677	0.963638519361393
14	18065865	18224895	HAP_1	0.235652173913043	0.607952647642595	0.677188767521045	0.369698215859809
14	18065865	18224895	HAP_2	0.0982608695652174	3.10816369891161	1.1793388082674	0.00863295444367487
14	18065865	18224895	HAP_3	0.0956521739130435	3.68497589349421	1.56518018324738	0.0188984468802098
14	18065865	18224895	HAP_4	0.28	-0.0119438451951154	0.611778114565463	0.98443068655659
14	18113554	18280897	HAP_1	0.292173913043478	-0.295615980510048	0.591775387437721	0.617593920864509
14	18113554	18280897	HAP_2	0.114782608695652	3.64164744565601	1.57138900335085	0.0208364569105448
14	18113554	18280897	HAP_3	0.10695652173913	-0.674825838792355	2.03327042408174	0.740094677511244
14	18113554	18280897	HAP_4	0.0982608695652174	3.10816369891161	1.1793388082674	0.00863295444367487
14	18168061	18333851	HAP_1	0.114782608695652	3.64164744565601	1.57138900335085	0.0208364569105448
14	18168061	18333851	HAP_2	0.368695652173913	-0.634243410740275	0.460722181141885	0.169175222126506
14	18168061	18333851	HAP_3	0.134782608695652	-1.6775777284257	1.07137014620592	0.117952555158227
14	18168061	18333851	HAP_4	0.10695652173913	-0.674825838792355	2.03327042408174	0.740094677511244
14	18168061	18333851	HAP_5	0.0973913043478261	3.29594446555974	1.25547203010124	0.00889392739696413
14	18207780	18419509	HAP_1	0.0965217391304348	3.34351108064317	1.33951457571661	0.0128435155905708
14	18207780	18419509	HAP_2	0.114782608695652	3.64164744565601	1.57138900335085	0.0208364569105448
14	18207780	18419509	HAP_3	0.313913043478261	-0.282311403377004	0.521114269332547	0.588208425013701
14	18207780	18419509	HAP_4	0.106086956521739	-0.674825838792355	2.03327042408174	0.740094677511244
14	18269232	18482381	HAP_1	0.114782608695652	3.64164744565601	1.57138900335085	0.0208364569105448
14	18269232	18482381	HAP_2	0.0965217391304348	3.34351108064317	1.33951457571661	0.0128435155905708
14	18269232	18482381	HAP_3	0.398260869565217	-0.0544431150938355	0.415900139837241	0.895897860454954
14	18269232	18482381	HAP_4	0.106086956521739	-0.674825838792355	2.03327042408174	0.740094677511244
14	18322237	18546495	HAP_1	0.114782608695652	3.64164744565601	1.57138900335085	0.0208364569105448
14	18322237	18546495	HAP_2	0.0965217391304348	3.34351108064317	1.33951457571661	0.0128435155905708
14	18322237	18546495	HAP_3	0.460869565217391	0.484829463426703	0.372463528793482	0.193558059283377
14	18322237	18546495	HAP_4	0.124347826086957	-0.995765217957742	1.26831746049271	0.432721531481849
14	18322237	18546495	HAP_5	0.106086956521739	-0.674825838792355	2.03327042408174	0.740094677511244
14	18387228	18583586	HAP_1	0.0965217391304348	3.34351108064317	1.33951457571661	0.0128435155905708
14	18387228	18583586	HAP_2	0.12	1.91974732015648	1.33947776606855	0.15235508389576
14	18387228	18583586	HAP_3	0.365217391304348	0.292910974207782	0.477501762216034	0.539844295237497
14	18387228	18583586	HAP_4	0.126086956521739	-0.995765217957742	1.26831746049271	0.432721531481849
14	18463186	18643169	HAP_1	0.100869565217391	1.57685698872266	1.45077316371684	0.277543403067904
14	18463186	18643169	HAP_2	0.116521739130435	3.64164744565601	1.57138900335085	0.0208364569105448
14	18463186	18643169	HAP_3	0.248695652173913	0.128117003239366	0.710927449053112	0.857051821634009
14	18463186	18643169	HAP_4	0.123478260869565	-0.995765217957742	1.26831746049271	0.432721531481849
14	18463186	18643169	HAP_5	0.0973913043478261	3.34351108064317	1.33951457571661	0.0128435155905708
14	18534141	18692273	HAP_1	0.116521739130435	3.64164744565601	1.57138900335085	0.0208364569105448
14	18534141	18692273	HAP_2	0.24695652173913	0.128117003239366	0.710927449053112	0.857051821634009
14	18534141	18692273	HAP_3	0.123478260869565	-0.995765217957742	1.26831746049271	0.432721531481849
14	18534141	18692273	HAP_4	0.0973913043478261	3.34351108064317	1.33951457571661	0.0128435155905708
14	18563569	18747783	HAP_1	0.116521739130435	3.64164744565601	1.57138900335085	0.0208364569105448
14	18563569	18747783	HAP_2	0.24695652173913	0.128117003239366	0.710927449053112	0.857051821634009
14	18563569	18747783	HAP_3	0.127826086956522	-0.443302541407052	1.19859854840311	0.711633046331303
14	18563569	18747783	HAP_4	0.0973913043478261	3.34351108064317	1.33951457571661	0.0128435155905708
14	18617488	18779420	HAP_1	0.24695652173913	0.128117003239366	0.710927449053112	0.857051821634009
14	18617488	18779420	HAP_2	0.125217391304348	-0.443302541407052	1.19859854840311	0.711633046331303
14	18617488	18779420	HAP_3	0.115652173913043	3.64164744565601	1.57138900335085	0.0208364569105448
14	18617488	18779420	HAP_4	0.116521739130435	1.34962493808111	1.03015278002801	0.190690079329048
14	18667877	18825054	HAP_1	0.125217391304348	-0.443302541407052	1.19859854840311	0.711633046331303
14	18667877	18825054	HAP_2	0.166086956521739	0.490566688879308	0.769692226129737	0.524153612106639
14	18667877	18825054	HAP_3	0.366086956521739	0.475007889573562	0.476191475545632	0.31894414206937
14	18738303	18871607	HAP_1	0.13304347826087	0.158169902169111	1.1392924872274	0.889632883404104
14	18738303	18871607	HAP_2	0.283478260869565	1.10070882283654	0.557244682117954	0.0487263632145307
14	18738303	18871607	HAP_3	0.247826086956522	0.128117003239366	0.710927449053112	0.857051821634009
14	18738303	18871607	HAP_4	0.126086956521739	-1.98117260743972	1.5763298946239	0.209338706197759
14	18767796	18940238	HAP_1	0.133913043478261	0.158169902169111	1.1392924872274	0.889632883404104
14	18767796	18940238	HAP_2	0.118260869565217	3.55552038429369	1.44433072454877	0.0141269365735153
14	18767796	18940238	HAP_3	0.132173913043478	1.40434327786029	0.924114556006597	0.129157901008608
14	18767796	18940238	HAP_4	0.247826086956522	0.128117003239366	0.710927449053112	0.857051821634009
14	18808012	18974308	HAP_1	0.117391304347826	3.55552038429369	1.44433072454877	0.0141269365735153
14	18808012	18974308	HAP_2	0.1	3.34351108064317	1.33951457571661	0.0128435155905708
14	18808012	18974308	HAP_3	0.132173913043478	0.840056480460881	1.33711054568921	0.530087185643175
14	18808012	18974308	HAP_4	0.247826086956522	0.128117003239366	0.710927449053112	0.857051821634009
14	18808012	18974308	HAP_5	0.133913043478261	0.158169902169111	1.1392924872274	0.889632883404104
14	18864782	19002494	HAP_1	0.133913043478261	0.158169902169111	1.1392924872274	0.889632883404104
14	18864782	19002494	HAP_2	0.117391304347826	3.55552038429369	1.44433072454877	0.0141269365735153
14	18864782	19002494	HAP_3	0.0939130434782609	3.34351108064317	1.33951457571661	0.0128435155905708
14	18864782	19002494	HAP_4	0.132173913043478	0.840056480460881	1.33711054568921	0.530087185643175
14	18864782	19002494	HAP_5	0.247826086956522	0.128117003239366	0.710927449053112	0.857051821634009
14	18917309	19031464	HAP_1	0.132173913043478	0.840056480460881	1.33711054568921	0.530087185643175
14	18917309	19031464	HAP_2	0.148695652173913	3.18818334468252	1.24806894880613	0.0108967559847129
14	18917309	19031464	HAP_3	0.0956521739130435	3.25160431488068	1.45136959540603	0.0254568972146281
14	18917309	19031464	HAP_4	0.259130434782609	0.109693089754436	0.668114828254961	0.869646121742565
14	18917309	19031464	HAP_5	0.133913043478261	0.158169902169111	1.1392924872274	0.889632883404104
14	18965958	19133918	HAP_1	0.147826086956522	3.18818334468252	1.24806894880613	0.0108967559847129
14	18965958	19133918	HAP_2	0.091304347826087	3.25160431488068	1.45136959540603	0.0254568972146281
14	18965958	19133918	HAP_3	0.135652173913043	0.840056480460881	1.33711054568921	0.530087185643175
14	18965958	19133918	HAP_4	0.259130434782609	0.109693089754436	0.668114828254961	0.869646121742565
14	18965958	19133918	HAP_5	0.150434782608696	-0.440227169540751	1.04145307865091	0.672672368244431
14	18992565	19189470	HAP_1	0.091304347826087	3.25160431488068	1.45136959540603	0.0254568972146281
14	18992565	19189470	HAP_2	0.133913043478261	0.840056480460881	1.33711054568921	0.530087185643175
14	18992565	19189470	HAP_3	0.259130434782609	0.109693089754436	0.668114828254961	0.869646121742565
14	18992565	19189470	HAP_4	0.150434782608696	-0.440227169540751	1.04145307865091	0.672672368244431
14	18992565	19189470	HAP_5	0.145217391304348	3.18818334468252	1.24806894880613	0.0108967559847129
14	19026273	19234405	HAP_1	0.102608695652174	3.25160431488068	1.45136959540603	0.0254568972146281
14	19026273	19234405	HAP_2	0.129565217391304	0.840056480460881	1.33711054568921	0.530087185643175
14	19026273	19234405	HAP_3	0.131304347826087	3.55552038429369	1.44433072454877	0.0141269365735153
14	19026273	19234405	HAP_4	0.256521739130435	0.00920711982526723	0.677280288546488	0.989158513607758
14	19026273	19234405	HAP_5	0.13304347826087	0.158169902169111	1.1392924872274	0.889632883404104
14	19103467	19282027	HAP_1	0.257391304347826	0.00920711982526723	0.677280288546488	0.989158513607758
14	19103467	19282027	HAP_2	0.131304347826087	3.55552038429369	1.44433072454877	0.0141269365735153
14	19103467	19282027	HAP_3	0.13304347826087	0.158169902169111	1.1392924872274	0.889632883404104
14	19103467	19282027	HAP_4	0.102608695652174	3.25160431488068	1.45136959540603	0.0254568972146281
14	19103467	19282027	HAP_5	0.169565217391304	1.22837735073875	0.954358527265575	0.198581075279236
14	19172311	19333942	HAP_1	0.13304347826087	0.158169902169111	1.1392924872274	0.889632883404104
14	19172311	19333942	HAP_2	0.171304347826087	1.22837735073875	0.954358527265575	0.198581075279236
14	19172311	19333942	HAP_3	0.120869565217391	3.23071106699463	1.57944362069732	0.0412732041236821
14	19172311	19333942	HAP_4	0.091304347826087	3.25160431488068	1.45136959540603	0.0254568972146281
14	19172311	19333942	HAP_5	0.257391304347826	0.00920711982526723	0.677280288546488	0.989158513607758
14	19218814	19380939	HAP_1	0.171304347826087	1.22837735073875	0.954358527265575	0.198581075279236
14	19218814	19380939	HAP_2	0.091304347826087	3.25160431488068	1.45136959540603	0.0254568972146281
14	19218814	19380939	HAP_3	0.137391304347826	3.991651015324	1.33190270507558	0.00284733266656404
14	19218814	19380939	HAP_4	0.269565217391304	-0.0356944029708843	0.646610639822472	0.955996904593508
14	19218814	19380939	HAP_5	0.13304347826087	0.158169902169111	1.1392924872274	0.889632883404104
14	19218814	19380939	HAP_6	0.126086956521739	2.70062182432084	1.33503571563951	0.0435581252398919
14	19260285	19427738	HAP_1	0.104347826086957	3.294644885245	1.75741875480431	0.061351493451778
14	19260285	19427738	HAP_2	0.257391304347826	0.00920711982526723	0.677280288546488	0.989158513607758
14	19260285	19427738	HAP_3	0.171304347826087	1.22837735073875	0.954358527265575	0.198581075279236
14	19260285	19427738	HAP_4	0.091304347826087	3.25160431488068	1.45136959540603	0.0254568972146281
14	19260285	19427738	HAP_5	0.13304347826087	0.158169902169111	1.1392924872274	0.889632883404104
14	19315372	19463061	HAP_1	0.091304347826087	3.25160431488068	1.45136959540603	0.0254568972146281
14	19315372	19463061	HAP_2	0.13304347826087	0.158169902169111	1.1392924872274	0.889632883404104
14	19315372	19463061	HAP_3	0.176521739130435	1.22837735073875	0.954358527265575	0.198581075279236
14	19315372	19463061	HAP_4	0.361739130434783	0.330473997239975	0.490184845766399	0.500472560417748
14	19363068	19485175	HAP_1	0.13304347826087	0.158169902169111	1.1392924872274	0.889632883404104
14	19363068	19485175	HAP_2	0.26	0.00920711982526723	0.677280288546488	0.989158513607758
14	19363068	19485175	HAP_3	0.104347826086957	3.294644885245	1.75741875480431	0.061351493451778
14	19363068	19485175	HAP_4	0.091304347826087	3.25160431488068	1.45136959540603	0.0254568972146281
14	19363068	19485175	HAP_5	0.176521739130435	1.22837735073875	0.954358527265575	0.198581075279236
14	19415481	19508973	HAP_1	0.118260869565217	-0.853844182706122	1.44566713218115	0.555010514775516
14	19415481	19508973	HAP_2	0.186086956521739	1.04289105703533	0.895360350257895	0.24460529086222
14	19415481	19508973	HAP_3	0.545217391304348	-0.0562688403285174	0.342854181914346	0.869696574660602
14	19415481	19508973	HAP_4	0.104347826086957	3.294644885245	1.75741875480431	0.061351493451778
14	19456162	19537469	HAP_1	0.523478260869565	0.0340836619386338	0.348851863038548	0.922203449151558
14	19456162	19537469	HAP_2	0.104347826086957	3.294644885245	1.75741875480431	0.061351493451778
14	19456162	19537469	HAP_3	0.181739130434783	1.04289105703533	0.895360350257895	0.24460529086222
14	19456162	19537469	HAP_4	0.117391304347826	-0.853844182706122	1.44566713218115	0.555010514775516
14	19480738	19562728	HAP_1	0.522608695652174	0.0445556553898511	0.349311998430758	0.898548666185624
14	19480738	19562728	HAP_2	0.118260869565217	-0.853844182706122	1.44566713218115	0.555010514775516
14	19480738	19562728	HAP_3	0.115652173913043	1.83797200312124	1.33667399872874	0.169668855763037
14	19480738	19562728	HAP_4	0.183478260869565	1.04289105703533	0.895360350257895	0.24460529086222
14	19502550	19603761	HAP_1	0.522608695652174	0.0445556553898511	0.349311998430758	0.898548666185624
14	19502550	19603761	HAP_2	0.118260869565217	-0.853844182706122	1.44566713218115	0.555010514775516
14	19502550	19603761	HAP_3	0.115652173913043	1.83797200312124	1.33667399872874	0.169668855763037
14	19502550	19603761	HAP_4	0.184347826086957	1.04289105703533	0.895360350257895	0.24460529086222
14	19522086	19664927	HAP_1	0.52	0.0164132218262573	0.350107825855632	0.962625142061213
14	19522086	19664927	HAP_2	0.115652173913043	1.83797200312124	1.33667399872874	0.169668855763037
14	19522086	19664927	HAP_3	0.185217391304348	0.980737752086342	0.870026010753629	0.26011739263489
14	19522086	19664927	HAP_4	0.10695652173913	-1.4545160643314	2.03794405340742	0.475698250445445
14	19558458	19729569	HAP_1	0.091304347826087	3.25160431488068	1.45136959540603	0.0254568972146281
14	19558458	19729569	HAP_2	0.427826086956522	-0.0842557281653914	0.409193478687399	0.836938263744904
14	19558458	19729569	HAP_3	0.12695652173913	1.52327917073651	1.12514579573951	0.176328263180867
14	19558458	19729569	HAP_4	0.184347826086957	1.04289105703533	0.895360350257895	0.24460529086222
14	19558458	19729569	HAP_5	0.106086956521739	-1.4545160643314	2.03794405340742	0.475698250445445
14	19589211	19782830	HAP_1	0.091304347826087	3.25160431488068	1.45136959540603	0.0254568972146281
14	19589211	19782830	HAP_2	0.174782608695652	-0.671546531185672	0.853214406666115	0.431567827439887
14	19589211	19782830	HAP_3	0.25304347826087	0.196173654681875	0.70162618978171	0.779888401543985
14	19589211	19782830	HAP_4	0.126086956521739	1.52327917073651	1.12514579573951	0.176328263180867
14	19589211	19782830	HAP_5	0.184347826086957	1.04289105703533	0.895360350257895	0.24460529086222
14	19589211	19782830	HAP_6	0.106086956521739	-1.4545160643314	2.03794405340742	0.475698250445445
14	19647810	19821614	HAP_1	0.125217391304348	1.52327917073651	1.12514579573951	0.176328263180867
14	19647810	19821614	HAP_2	0.135652173913043	0.840056480460881	1.33711054568921	0.530087185643175
14	19647810	19821614	HAP_3	0.091304347826087	3.25160431488068	1.45136959540603	0.0254568972146281
14	19647810	19821614	HAP_4	0.174782608695652	-0.671546531185672	0.853214406666115	0.431567827439887
14	19647810	19821614	HAP_5	0.25304347826087	0.196173654681875	0.70162618978171	0.779888401543985
14	19702397	19858968	HAP_1	0.135652173913043	0.840056480460881	1.33711054568921	0.530087185643175
14	19702397	19858968	HAP_2	0.0965217391304348	3.34351108064317	1.33951457571661	0.0128435155905708
14	19702397	19858968	HAP_3	0.126086956521739	1.52327917073651	1.12514579573951	0.176328263180867
14	19702397	19858968	HAP_4	0.175652173913043	-0.811644792566132	0.834202580749977	0.330992324601292
14	19702397	19858968	HAP_5	0.252173913043478	0.196173654681875	0.70162618978171	0.779888401543985
14	19764810	19921096	HAP_1	0.13304347826087	0.158169902169111	1.1392924872274	0.889632883404104
14	19764810	19921096	HAP_2	0.252173913043478	0.196173654681875	0.70162618978171	0.779888401543985
14	19764810	19921096	HAP_3	0.0965217391304348	3.34351108064317	1.33951457571661	0.0128435155905708
14	19764810	19921096	HAP_4	0.135652173913043	0.840056480460881	1.33711054568921	0.530087185643175
14	19764810	19921096	HAP_5	0.126086956521739	1.52327917073651	1.12514579573951	0.176328263180867
14	19810137	19977075	HAP_1	0.251304347826087	0.196173654681875	0.70162618978171	0.779888401543985
14	19810137	19977075	HAP_2	0.091304347826087	3.25160431488068	1.45136959540603	0.0254568972146281
14	19810137	19977075	HAP_3	0.111304347826087	0.840056480460881	1.33711054568921	0.530087185643175
14	19810137	19977075	HAP_4	0.121739130434783	-0.443886173396353	1.26550840835921	0.7259019539687
14	19810137	19977075	HAP_5	0.111304347826087	2.66142646550565	1.43820477907372	0.0647632542686636
14	19847003	20017052	HAP_1	0.105217391304348	2.724956332917	1.2556969623928	0.0304193354271961
14	19847003	20017052	HAP_2	0.234782608695652	0.481634751621631	0.653526930835613	0.461443477293547
14	19847003	20017052	HAP_3	0.091304347826087	-1.38409139698531	1.56761790922839	0.377653490965322
14	19847003	20017052	HAP_4	0.121739130434783	-0.443886173396353	1.26550840835921	0.7259019539687
14	19847003	20017052	HAP_5	0.251304347826087	0.196173654681875	0.70162618978171	0.779888401543985
14	19900037	20072068	HAP_1	0.250434782608696	0.196173654681875	0.70162618978171	0.779888401543985
14	19900037	20072068	HAP_2	0.105217391304348	2.724956332917	1.2556969623928	0.0304193354271961
14	19900037	20072068	HAP_3	0.234782608695652	0.481634751621631	0.653526930835613	0.461443477293547
14	19900037	20072068	HAP_4	0.214782608695652	-0.526372229196514	0.754407095332158	0.485634813766636
14	19965306	20129498	HAP_1	0.235652173913043	0.481634751621631	0.653526930835613	0.461443477293547
14	19965306	20129498	HAP_2	0.091304347826087	3.25160431488068	1.45136959540603	0.0254568972146281
14	19965306	20129498	HAP_3	0.251304347826087	0.196173654681875	0.70162618978171	0.779888401543985
14	19965306	20129498	HAP_4	0.260869565217391	-0.581606450727132	0.617047934422829	0.346309551596641
14	20005025	20189964	HAP_1	0.26	-0.581606450727132	0.617047934422829	0.346309551596641
14	20005025	20189964	HAP_2	0.091304347826087	3.25160431488068	1.45136959540603	0.0254568972146281
14	20005025	20189964	HAP_3	0.252173913043478	0.196173654681875	0.70162618978171	0.779888401543985
14	20005025	20189964	HAP_4	0.111304347826087	0.840056480460881	1.33711054568921	0.530087185643175
14	20005025	20189964	HAP_5	0.11304347826087	2.66142646550565	1.43820477907372	0.0647632542686636
14	20046376	20237768	HAP_1	0.091304347826087	3.25160431488068	1.45136959540603	0.0254568972146281
14	20046376	20237768	HAP_2	0.250434782608696	0.196173654681875	0.70162618978171	0.779888401543985
14	20046376	20237768	HAP_3	0.111304347826087	0.840056480460881	1.33711054568921	0.530087185643175
14	20046376	20237768	HAP_4	0.11304347826087	2.66142646550565	1.43820477907372	0.0647632542686636
14	20046376	20237768	HAP_5	0.193913043478261	-1.26063791696355	0.798362608647508	0.114891996043792
14	20121823	20287557	HAP_1	0.111304347826087	0.840056480460881	1.33711054568921	0.530087185643175
14	20121823	20287557	HAP_2	0.11304347826087	2.66142646550565	1.43820477907372	0.0647632542686636
14	20121823	20287557	HAP_3	0.250434782608696	0.196173654681875	0.70162618978171	0.779888401543985
14	20121823	20287557	HAP_4	0.193913043478261	-1.26063791696355	0.798362608647508	0.114891996043792
14	20121823	20287557	HAP_5	0.0921739130434783	3.25160431488068	1.45136959540603	0.0254568972146281
14	20176713	20339419	HAP_1	0.445217391304348	-0.301523792896844	0.397532327252233	0.44847641536221
14	20176713	20339419	HAP_2	0.111304347826087	0.840056480460881	1.33711054568921	0.530087185643175
14	20176713	20339419	HAP_3	0.205217391304348	1.33425443150003	0.784971662795019	0.0897315644240054
14	20222988	20397250	HAP_1	0.114782608695652	1.07979183258637	1.44285267692963	0.454548332132878
14	20222988	20397250	HAP_2	0.277391304347826	0.0857409336491514	0.630230453604242	0.891832878889647
14	20222988	20397250	HAP_3	0.167826086956522	-1.0928109170731	0.878132561910278	0.213844827585455
14	20222988	20397250	HAP_4	0.202608695652174	1.42001353645074	0.803855824308223	0.0778543255089166
14	20270041	20453780	HAP_1	0.250434782608696	0.196173654681875	0.70162618978171	0.779888401543985
14	20270041	20453780	HAP_2	0.16695652173913	-1.0928109170731	0.878132561910278	0.213844827585455
14	20270041	20453780	HAP_3	0.100869565217391	4.53257618771558	2.02906601341608	0.0258872793837793
14	20270041	20453780	HAP_4	0.0921739130434783	3.25160431488068	1.45136959540603	0.0254568972146281
14	20270041	20453780	HAP_5	0.114782608695652	1.07979183258637	1.44285267692963	0.454548332132878
14	20320576	20490792	HAP_1	0.250434782608696	0.196173654681875	0.70162618978171	0.779888401543985
14	20320576	20490792	HAP_2	0.16695652173913	-1.0928109170731	0.878132561910278	0.213844827585455
14	20320576	20490792	HAP_3	0.100869565217391	4.53257618771558	2.02906601341608	0.0258872793837793
14	20320576	20490792	HAP_4	0.0921739130434783	3.25160431488068	1.45136959540603	0.0254568972146281
14	20320576	20490792	HAP_5	0.114782608695652	1.07979183258637	1.44285267692963	0.454548332132878
14	20375999	20529477	HAP_1	0.100869565217391	4.53257618771558	2.02906601341608	0.0258872793837793
14	20375999	20529477	HAP_2	0.0921739130434783	3.25160431488068	1.45136959540603	0.0254568972146281
14	20375999	20529477	HAP_3	0.114782608695652	1.07979183258637	1.44285267692963	0.454548332132878
14	20375999	20529477	HAP_4	0.192173913043478	-1.26063791696355	0.798362608647508	0.114891996043792
14	20375999	20529477	HAP_5	0.251304347826087	0.196173654681875	0.70162618978171	0.779888401543985
14	20443978	20583637	HAP_1	0.114782608695652	1.07979183258637	1.44285267692963	0.454548332132878
14	20443978	20583637	HAP_2	0.198260869565217	-1.17399329956631	0.763409115400861	0.124653030863431
14	20443978	20583637	HAP_3	0.251304347826087	0.196173654681875	0.70162618978171	0.779888401543985
14	20443978	20583637	HAP_4	0.0921739130434783	3.25160431488068	1.45136959540603	0.0254568972146281
14	20443978	20583637	HAP_5	0.100869565217391	4.53257618771558	2.02906601341608	0.0258872793837793
14	20479308	20623771	HAP_1	0.439130434782609	-0.386053327588337	0.384032335588276	0.315203059139062
14	20479308	20623771	HAP_2	0.0921739130434783	3.25160431488068	1.45136959540603	0.0254568972146281
14	20479308	20623771	HAP_3	0.100869565217391	4.53257618771558	2.02906601341608	0.0258872793837793
14	20479308	20623771	HAP_4	0.133913043478261	1.11468589640327	1.33505475980867	0.404108267978224
14	20510741	20669535	HAP_1	0.474782608695652	-0.343444164131007	0.371678582288178	0.355864453579188
14	20510741	20669535	HAP_2	0.103478260869565	4.53257618771558	2.02906601341608	0.0258872793837793
14	20510741	20669535	HAP_3	0.0921739130434783	3.25160431488068	1.45136959540603	0.0254568972146281
14	20566081	20728458	HAP_1	0.103478260869565	4.53257618771558	2.02906601341608	0.0258872793837793
14	20566081	20728458	HAP_2	0.453913043478261	-0.357512458470081	0.377138505615892	0.343556923237412
14	20566081	20728458	HAP_3	0.0921739130434783	3.25160431488068	1.45136959540603	0.0254568972146281
14	20610735	20790577	HAP_1	0.167826086956522	-0.855510175733067	0.853598535847479	0.316659254919485
14	20610735	20790577	HAP_2	0.274782608695652	1.00300979901239	0.58063554905157	0.0846390842460564
14	20610735	20790577	HAP_3	0.102608695652174	4.53257618771558	2.02906601341608	0.0258872793837793
14	20610735	20790577	HAP_4	0.119130434782609	1.19542337129288	1.12466577518161	0.288277309973657
14	20650988	20861483	HAP_1	0.167826086956522	-0.855510175733067	0.853598535847479	0.316659254919485
14	20650988	20861483	HAP_2	0.091304347826087	3.25160431488068	1.45136959540603	0.0254568972146281
14	20650988	20861483	HAP_3	0.265217391304348	1.1310191265011	0.609260150031905	0.0639223665189677
14	20650988	20861483	HAP_4	0.103478260869565	4.53257618771558	2.02906601341608	0.0258872793837793
14	20713251	20939124	HAP_1	0.162608695652174	-1.12561545105021	0.906353425528937	0.214785320017953
14	20713251	20939124	HAP_2	0.091304347826087	3.25160431488068	1.45136959540603	0.0254568972146281
14	20713251	20939124	HAP_3	0.264347826086957	1.21106740868735	0.617651434458245	0.0504002940155918
14	20713251	20939124	HAP_4	0.103478260869565	4.53257618771558	2.02906601341608	0.0258872793837793
14	20773547	20987794	HAP_1	0.11304347826087	-0.543359216924197	1.47588722003205	0.712894287493544
14	20773547	20987794	HAP_2	0.103478260869565	4.53257618771558	2.02906601341608	0.0258872793837793
14	20773547	20987794	HAP_3	0.162608695652174	-1.12561545105021	0.906353425528937	0.214785320017953
14	20773547	20987794	HAP_4	0.091304347826087	3.25160431488068	1.45136959540603	0.0254568972146281
14	20773547	20987794	HAP_5	0.264347826086957	1.21106740868735	0.617651434458245	0.0504002940155918
14	20849788	21044525	HAP_1	0.162608695652174	-1.12561545105021	0.906353425528937	0.214785320017953
14	20849788	21044525	HAP_2	0.103478260869565	4.53257618771558	2.02906601341608	0.0258872793837793
14	20849788	21044525	HAP_3	0.091304347826087	3.25160431488068	1.45136959540603	0.0254568972146281
14	20849788	21044525	HAP_4	0.271304347826087	1.1388906274422	0.600771782615362	0.0585108124607968
14	20849788	21044525	HAP_5	0.11304347826087	-0.543359216924197	1.47588722003205	0.712894287493544
14	20905060	21094006	HAP_1	0.163478260869565	-1.12561545105021	0.906353425528937	0.214785320017953
14	20905060	21094006	HAP_2	0.0921739130434783	3.25160431488068	1.45136959540603	0.0254568972146281
14	20905060	21094006	HAP_3	0.103478260869565	4.53257618771558	2.02906601341608	0.0258872793837793
14	20905060	21094006	HAP_4	0.11304347826087	-0.543359216924197	1.47588722003205	0.712894287493544
14	20905060	21094006	HAP_5	0.346086956521739	0.933289017236224	0.484501496570062	0.0545725330722219
14	20971357	21144012	HAP_1	0.368695652173913	0.767982570868452	0.45777124082459	0.0939703120491976
14	20971357	21144012	HAP_2	0.0930434782608696	3.25160431488068	1.45136959540603	0.0254568972146281
14	20971357	21144012	HAP_3	0.149565217391304	-0.918354348021635	1.27550273603353	0.471827997265613
14	20971357	21144012	HAP_4	0.164347826086957	-1.12561545105021	0.906353425528937	0.214785320017953
14	21029264	21186366	HAP_1	0.131304347826087	-0.0715285991510502	1.76667482412541	0.967718692376169
14	21029264	21186366	HAP_2	0.174782608695652	-1.12561545105021	0.906353425528937	0.214785320017953
14	21029264	21186366	HAP_3	0.166086956521739	0.827166126283025	0.853569211114011	0.332928399923759
14	21029264	21186366	HAP_4	0.45304347826087	0.415850219628592	0.388722864275061	0.285174954770642
14	21079757	21215713	HAP_1	0.0930434782608696	3.25160431488068	1.45136959540603	0.0254568972146281
14	21079757	21215713	HAP_2	0.139130434782609	0.417241921651357	1.58013235160724	0.7918343007749
14	21079757	21215713	HAP_3	0.174782608695652	-1.12561545105021	0.906353425528937	0.214785320017953
14	21079757	21215713	HAP_4	0.452173913043478	0.415850219628592	0.388722864275061	0.285174954770642
14	21126532	21279355	HAP_1	0.139130434782609	0.417241921651357	1.58013235160724	0.7918343007749
14	21126532	21279355	HAP_2	0.164347826086957	-1.12561545105021	0.906353425528937	0.214785320017953
14	21126532	21279355	HAP_3	0.455652173913043	0.261588230310844	0.384889742247484	0.49700936413118
14	21126532	21279355	HAP_4	0.0834782608695652	4.64755722136941	1.57750044935313	0.00335090422628624
14	21168718	21340993	HAP_1	0.0817391304347826	4.64755722136941	1.57750044935313	0.00335090422628624
14	21168718	21340993	HAP_2	0.174782608695652	-1.49193186761489	0.883684504773814	0.0919068285320041
14	21168718	21340993	HAP_3	0.187826086956522	1.33189839612206	1.0808218406831	0.218351765336342
14	21168718	21340993	HAP_4	0.260869565217391	1.21106740868735	0.617651434458245	0.0504002940155918
14	21207822	21366101	HAP_1	0.102608695652174	4.53257618771558	2.02906601341608	0.0258872793837793
14	21207822	21366101	HAP_2	0.259130434782609	1.21106740868735	0.617651434458245	0.0504002940155918
14	21207822	21366101	HAP_3	0.172173913043478	-1.40861685079456	0.856640058663675	0.100662958435325
14	21207822	21366101	HAP_4	0.0817391304347826	4.64755722136941	1.57750044935313	0.00335090422628624
14	21261492	21407840	HAP_1	0.269565217391304	-0.879381704734854	0.576477752381653	0.127712147625968
14	21261492	21407840	HAP_2	0.26	1.21106740868735	0.617651434458245	0.0504002940155918
14	21261492	21407840	HAP_3	0.0834782608695652	4.64755722136941	1.57750044935313	0.00335090422628624
14	21327019	21444956	HAP_1	0.259130434782609	1.21106740868735	0.617651434458245	0.0504002940155918
14	21327019	21444956	HAP_2	0.0834782608695652	4.64755722136941	1.57750044935313	0.00335090422628624
14	21327019	21444956	HAP_3	0.269565217391304	-0.879381704734854	0.576477752381653	0.127712147625968
14	21360903	21476341	HAP_1	0.0834782608695652	4.64755722136941	1.57750044935313	0.00335090422628624
14	21360903	21476341	HAP_2	0.258260869565217	1.21106740868735	0.617651434458245	0.0504002940155918
14	21360903	21476341	HAP_3	0.149565217391304	-1.14710364069469	0.990841541167327	0.24747562481391
14	21360903	21476341	HAP_4	0.0982608695652174	4.53257618771558	2.02906601341608	0.0258872793837793
14	21391756	21512386	HAP_1	0.258260869565217	1.21106740868735	0.617651434458245	0.0504002940155918
14	21391756	21512386	HAP_2	0.149565217391304	-1.14710364069469	0.990841541167327	0.24747562481391
14	21391756	21512386	HAP_3	0.0982608695652174	4.53257618771558	2.02906601341608	0.0258872793837793
14	21391756	21512386	HAP_4	0.0895652173913044	3.52457073660967	1.44729542382704	0.0151901606911162
14	21439612	21559976	HAP_1	0.0895652173913044	3.52457073660967	1.44729542382704	0.0151901606911162
14	21439612	21559976	HAP_2	0.149565217391304	-1.14710364069469	0.990841541167327	0.24747562481391
14	21439612	21559976	HAP_3	0.0982608695652174	4.53257618771558	2.02906601341608	0.0258872793837793
14	21439612	21559976	HAP_4	0.258260869565217	1.21106740868735	0.617651434458245	0.0504002940155918
14	21462203	21605502	HAP_1	0.21304347826087	0.835311339612402	0.814885067743649	0.305772842968901
14	21462203	21605502	HAP_2	0.0982608695652174	4.53257618771558	2.02906601341608	0.0258872793837793
14	21462203	21605502	HAP_3	0.0895652173913044	3.52457073660967	1.44729542382704	0.0151901606911162
14	21462203	21605502	HAP_4	0.151304347826087	-1.14710364069469	0.990841541167327	0.24747562481391
14	21462203	21605502	HAP_5	0.258260869565217	1.21106740868735	0.617651434458245	0.0504002940155918
14	21503414	21652676	HAP_1	0.200869565217391	-0.555356625893206	0.936075672926636	0.55323127953241
14	21503414	21652676	HAP_2	0.0895652173913044	3.52457073660967	1.44729542382704	0.0151901606911162
14	21503414	21652676	HAP_3	0.255652173913043	0.647706662908046	0.712139136998346	0.363464204051498
14	21503414	21652676	HAP_4	0.152173913043478	-1.14710364069469	0.990841541167327	0.24747562481391
14	21503414	21652676	HAP_5	0.256521739130435	1.21106740868735	0.617651434458245	0.0504002940155918
14	21536397	21711144	HAP_1	0.25304347826087	0.519796700932992	0.723937941099639	0.473047764321275
14	21536397	21711144	HAP_2	0.152173913043478	-1.14710364069469	0.990841541167327	0.24747562481391
14	21536397	21711144	HAP_3	0.0895652173913044	3.52457073660967	1.44729542382704	0.0151901606911162
14	21536397	21711144	HAP_4	0.115652173913043	1.06594244420021	2.04305216933592	0.602056785827752
14	21536397	21711144	HAP_5	0.255652173913043	1.21106740868735	0.617651434458245	0.0504002940155918
14	21598977	21740049	HAP_1	0.247826086956522	0.435149204696258	0.751618727059404	0.562855281104461
14	21598977	21740049	HAP_2	0.254782608695652	1.21106740868735	0.617651434458245	0.0504002940155918
14	21598977	21740049	HAP_3	0.164347826086957	-1.14710364069469	0.990841541167327	0.24747562481391
14	21598977	21740049	HAP_4	0.0895652173913044	3.52457073660967	1.44729542382704	0.0151901606911162
14	21633674	21783124	HAP_1	0.151304347826087	-1.14710364069469	0.990841541167327	0.24747562481391
14	21633674	21783124	HAP_2	0.0895652173913044	3.52457073660967	1.44729542382704	0.0151901606911162
14	21633674	21783124	HAP_3	0.105217391304348	4.53257618771558	2.02906601341608	0.0258872793837793
14	21633674	21783124	HAP_4	0.256521739130435	1.21106740868735	0.617651434458245	0.0504002940155918
14	21702799	21847673	HAP_1	0.151304347826087	-1.14710364069469	0.990841541167327	0.24747562481391
14	21702799	21847673	HAP_2	0.0991304347826087	4.53257618771558	2.02906601341608	0.0258872793837793
14	21702799	21847673	HAP_3	0.256521739130435	1.21106740868735	0.617651434458245	0.0504002940155918
14	21702799	21847673	HAP_4	0.0965217391304348	3.31439130784937	1.33784496721923	0.0135268517970379
14	21732094	21894655	HAP_1	0.150434782608696	-1.14710364069469	0.990841541167327	0.24747562481391
14	21732094	21894655	HAP_2	0.1	4.53257618771558	2.02906601341608	0.0258872793837793
14	21732094	21894655	HAP_3	0.417391304347826	0.396803361215368	0.396922491796609	0.317886009889437
14	21764414	21936796	HAP_1	0.150434782608696	-1.14710364069469	0.990841541167327	0.24747562481391
14	21764414	21936796	HAP_2	0.111304347826087	0.12234033090911	2.04673145209147	0.952357269204219
14	21764414	21936796	HAP_3	0.1	4.53257618771558	2.02906601341608	0.0258872793837793
14	21764414	21936796	HAP_4	0.50695652173913	0.344782086926015	0.344294046037202	0.317055972062579
14	21824797	21988615	HAP_1	0.150434782608696	-1.14710364069469	0.990841541167327	0.24747562481391
14	21824797	21988615	HAP_2	0.111304347826087	0.12234033090911	2.04673145209147	0.952357269204219
14	21824797	21988615	HAP_3	0.106086956521739	-1.06388639659947	2.05250049899742	0.604427356029961
14	21824797	21988615	HAP_4	0.486086956521739	0.500137749610082	0.360378340813458	0.165743954426938
14	21824797	21988615	HAP_5	0.1	4.53257618771558	2.02906601341608	0.0258872793837793
14	21877013	22036891	HAP_1	0.108695652173913	0.0371157714140097	1.78984887305463	0.983462958404494
14	21877013	22036891	HAP_2	0.151304347826087	-1.14710364069469	0.990841541167327	0.24747562481391
14	21877013	22036891	HAP_3	0.486086956521739	0.500137749610082	0.360378340813458	0.165743954426938
14	21877013	22036891	HAP_4	0.111304347826087	0.12234033090911	2.04673145209147	0.952357269204219
14	21877013	22036891	HAP_5	0.1	4.53257618771558	2.02906601341608	0.0258872793837793
14	21922701	22093493	HAP_1	0.152173913043478	-1.14710364069469	0.990841541167327	0.24747562481391
14	21922701	22093493	HAP_2	0.108695652173913	0.0371157714140097	1.78984887305463	0.983462958404494
14	21922701	22093493	HAP_3	0.1	4.53257618771558	2.02906601341608	0.0258872793837793
14	21922701	22093493	HAP_4	0.486086956521739	0.500137749610082	0.360378340813458	0.165743954426938
14	21965463	22140363	HAP_1	0.1	4.53257618771558	2.02906601341608	0.0258872793837793
14	21965463	22140363	HAP_2	0.486086956521739	0.500137749610082	0.360378340813458	0.165743954426938
14	21965463	22140363	HAP_3	0.108695652173913	0.0371157714140097	1.78984887305463	0.983462958404494
14	21965463	22140363	HAP_4	0.174782608695652	-1.40861685079456	0.856640058663675	0.100662958435325
14	22016461	22209579	HAP_1	0.173913043478261	-1.40861685079456	0.856640058663675	0.100662958435325
14	22016461	22209579	HAP_2	0.480869565217391	0.566651494848658	0.361787896058417	0.117852188104056
14	22016461	22209579	HAP_3	0.107826086956522	0.0371157714140097	1.78984887305463	0.983462958404494
14	22016461	22209579	HAP_4	0.1	4.53257618771558	2.02906601341608	0.0258872793837793
14	22077726	22280063	HAP_1	0.107826086956522	0.0371157714140097	1.78984887305463	0.983462958404494
14	22077726	22280063	HAP_2	0.381739130434783	-0.249979066939216	0.427864275057099	0.55928756500066
14	22077726	22280063	HAP_3	0.361739130434783	0.78764186855283	0.463540235696914	0.0898372235564723
14	22122887	22321116	HAP_1	0.107826086956522	0.0371157714140097	1.78984887305463	0.983462958404494
14	22122887	22321116	HAP_2	0.379130434782609	-0.213262698508068	0.430134814413304	0.620226303383038
14	22122887	22321116	HAP_3	0.0991304347826087	4.53257618771558	2.02906601341608	0.0258872793837793
14	22122887	22321116	HAP_4	0.259130434782609	1.25283635260398	0.623782735736512	0.0450734150052261
14	22188850	22393635	HAP_1	0.466086956521739	0.195196229699949	0.38217142691432	0.609722708759168
14	22188850	22393635	HAP_2	0.0991304347826087	4.53257618771558	2.02906601341608	0.0258872793837793
14	22188850	22393635	HAP_3	0.259130434782609	1.25283635260398	0.623782735736512	0.0450734150052261
14	22259715	22438941	HAP_1	0.466086956521739	0.195196229699949	0.38217142691432	0.609722708759168
14	22259715	22438941	HAP_2	0.0991304347826087	4.53257618771558	2.02906601341608	0.0258872793837793
14	22259715	22438941	HAP_3	0.259130434782609	1.25283635260398	0.623782735736512	0.0450734150052261
14	22302243	22490480	HAP_1	0.26	1.15375552137276	0.616737797690698	0.0619007115508638
14	22302243	22490480	HAP_2	0.0991304347826087	4.53257618771558	2.02906601341608	0.0258872793837793
14	22302243	22490480	HAP_3	0.415652173913043	-0.00483113519678705	0.415125040494331	0.990718732078367
14	22356681	22536052	HAP_1	0.0991304347826087	4.53257618771558	2.02906601341608	0.0258872793837793
14	22356681	22536052	HAP_2	0.674782608695652	0.213244162019135	0.314026205022828	0.497376319366571
14	22418899	22579809	HAP_1	0.0991304347826087	4.53257618771558	2.02906601341608	0.0258872793837793
14	22418899	22579809	HAP_2	0.192173913043478	0.828480184381441	0.91949359400077	0.367964752271784
14	22418899	22579809	HAP_3	0.669565217391304	0.0892960681382073	0.313321749996066	0.775750676960371
14	22477101	22633075	HAP_1	0.429565217391304	-0.299139411823342	0.39335356781152	0.447283776438069
14	22477101	22633075	HAP_2	0.185217391304348	0.65253840738342	0.718851197034008	0.364398482868285
14	22477101	22633075	HAP_3	0.0991304347826087	4.53257618771558	2.02906601341608	0.0258872793837793
14	22523242	22680795	HAP_1	0.357391304347826	0.0121782856856432	0.425564563372018	0.977180391300766
14	22523242	22680795	HAP_2	0.0973913043478261	4.47479805842628	1.33602164520986	0.000864321077630185
14	22523242	22680795	HAP_3	0.1	4.53257618771558	2.02906601341608	0.0258872793837793
14	22566433	22729360	HAP_1	0.196521739130435	1.28755940549525	0.76724135776927	0.0938703708303562
14	22566433	22729360	HAP_2	0.151304347826087	-1.14710364069469	0.990841541167327	0.24747562481391
14	22566433	22729360	HAP_3	0.0904347826086957	3.52457073660967	1.44729542382704	0.0151901606911162
14	22566433	22729360	HAP_4	0.1	4.53257618771558	2.02906601341608	0.0258872793837793
14	22620308	22766840	HAP_1	0.276521739130435	0.209210603889171	0.580099673866752	0.718499639003366
14	22620308	22766840	HAP_2	0.151304347826087	-1.14710364069469	0.990841541167327	0.24747562481391
14	22620308	22766840	HAP_3	0.0904347826086957	3.52457073660967	1.44729542382704	0.0151901606911162
14	22620308	22766840	HAP_4	0.1	4.53257618771558	2.02906601341608	0.0258872793837793
14	22668739	22815940	HAP_1	0.279130434782609	0.126089195879597	0.575570875813448	0.826676565034223
14	22668739	22815940	HAP_2	0.151304347826087	-1.14710364069469	0.990841541167327	0.24747562481391
14	22668739	22815940	HAP_3	0.132173913043478	1.41501730596803	1.33261475243744	0.288766563834179
14	22668739	22815940	HAP_4	0.0904347826086957	3.52457073660967	1.44729542382704	0.0151901606911162
14	22714378	22851632	HAP_1	0.0852173913043478	5.10085956280955	1.58086167451116	0.00132545397448377
14	22714378	22851632	HAP_2	0.277391304347826	0.126089195879597	0.575570875813448	0.826676565034223
14	22714378	22851632	HAP_3	0.155652173913043	-1.14710364069469	0.990841541167327	0.24747562481391
14	22756021	22905542	HAP_1	0.0852173913043478	5.10085956280955	1.58086167451116	0.00132545397448377
14	22756021	22905542	HAP_2	0.159130434782609	-1.07760863768121	0.926612270005474	0.245341202835592
14	22756021	22905542	HAP_3	0.277391304347826	0.126089195879597	0.575570875813448	0.826676565034223
14	22799319	22945902	HAP_1	0.0947826086956522	-2.31534186073526	1.58166231252986	0.143789625638229
14	22799319	22945902	HAP_2	0.0852173913043478	5.10085956280955	1.58086167451116	0.00132545397448377
14	22799319	22945902	HAP_3	0.277391304347826	0.126089195879597	0.575570875813448	0.826676565034223
14	22799319	22945902	HAP_4	0.159130434782609	-1.07760863768121	0.926612270005474	0.245341202835592
14	22839097	23002545	HAP_1	0.159130434782609	-0.728095399055612	0.993411357688175	0.463910137663137
14	22839097	23002545	HAP_2	0.101739130434783	-1.99435600914178	1.25337740060833	0.112130129065232
14	22839097	23002545	HAP_3	0.165217391304348	-1.14710364069469	0.990841541167327	0.24747562481391
14	22839097	23002545	HAP_4	0.148695652173913	3.21367941422811	0.98576277351526	0.00118113956786997
14	22839097	23002545	HAP_5	0.351304347826087	0.138799865266858	0.490629885360635	0.777356614579198
14	22882106	23059017	HAP_1	0.148695652173913	3.21367941422811	0.98576277351526	0.00118113956786997
14	22882106	23059017	HAP_2	0.273913043478261	-0.150249873409086	0.598216999413628	0.80178002744043
14	22882106	23059017	HAP_3	0.15304347826087	-1.14710364069469	0.990841541167327	0.24747562481391
14	22928185	23131782	HAP_1	0.15304347826087	-1.14710364069469	0.990841541167327	0.24747562481391
14	22928185	23131782	HAP_2	0.147826086956522	3.21367941422811	0.98576277351526	0.00118113956786997
14	22928185	23131782	HAP_3	0.273913043478261	-0.150249873409086	0.598216999413628	0.80178002744043
14	22986080	23202642	HAP_1	0.152173913043478	-1.14710364069469	0.990841541167327	0.24747562481391
14	22986080	23202642	HAP_2	0.15304347826087	2.95055327390551	0.918898013136178	0.0013984659332216
14	22986080	23202642	HAP_3	0.297391304347826	-0.0236768364405375	0.554653535695988	0.965965714137103
14	23039779	23262536	HAP_1	0.151304347826087	2.95055327390551	0.918898013136178	0.0013984659332216
14	23039779	23262536	HAP_2	0.152173913043478	-1.14710364069469	0.990841541167327	0.24747562481391
14	23039779	23262536	HAP_3	0.269565217391304	-0.073468842188703	0.605779542124428	0.903512741689215
14	23102372	23335983	HAP_1	0.152173913043478	-1.14710364069469	0.990841541167327	0.24747562481391
14	23102372	23335983	HAP_2	0.268695652173913	-0.073468842188703	0.605779542124428	0.903512741689215
14	23102372	23335983	HAP_3	0.0965217391304348	-0.0444316859910647	2.03859165722298	0.982618991319498
14	23102372	23335983	HAP_4	0.154782608695652	2.95055327390551	0.918898013136178	0.0013984659332216
14	23178393	23398807	HAP_1	0.152173913043478	-1.14710364069469	0.990841541167327	0.24747562481391
14	23178393	23398807	HAP_2	0.269565217391304	-0.0814642122595516	0.601999442339128	0.892405161867458
14	23178393	23398807	HAP_3	0.157391304347826	2.95055327390551	0.918898013136178	0.0013984659332216
14	23178393	23398807	HAP_4	0.0965217391304348	-0.0444316859910647	2.03859165722298	0.982618991319498
14	23235075	23461577	HAP_1	0.17304347826087	-0.682668954673065	0.885149282788215	0.440884525702502
14	23235075	23461577	HAP_2	0.269565217391304	-0.0814642122595516	0.601999442339128	0.892405161867458
14	23235075	23461577	HAP_3	0.161739130434783	2.72344802015139	0.890487603862615	0.00233134435857008
14	23235075	23461577	HAP_4	0.0973913043478261	-0.772419360016041	1.76751237929475	0.66227246110657
14	23313248	23523773	HAP_1	0.29304347826087	-0.0285246340436249	0.556135035845672	0.959111990358337
14	23313248	23523773	HAP_2	0.0973913043478261	-0.772419360016041	1.76751237929475	0.66227246110657
14	23313248	23523773	HAP_3	0.0869565217391304	-0.411189564679618	1.57289576148297	0.793862864226614
14	23313248	23523773	HAP_4	0.161739130434783	2.72344802015139	0.890487603862615	0.00233134435857008
14	23313248	23523773	HAP_5	0.172173913043478	-0.682668954673065	0.885149282788215	0.440884525702502
14	23379474	23570226	HAP_1	0.0869565217391304	-0.411189564679618	1.57289576148297	0.793862864226614
14	23379474	23570226	HAP_2	0.159130434782609	2.95055327390551	0.918898013136178	0.0013984659332216
14	23379474	23570226	HAP_3	0.0843478260869565	0.45586028575611	2.02300866986323	0.821798424619974
14	23379474	23570226	HAP_4	0.172173913043478	-0.682668954673065	0.885149282788215	0.440884525702502
14	23379474	23570226	HAP_5	0.29304347826087	-0.0285246340436249	0.556135035845672	0.959111990358337
14	23379474	23570226	HAP_6	0.0973913043478261	-0.772419360016041	1.76751237929475	0.66227246110657
14	23440914	23639458	HAP_1	0.0869565217391304	-0.411189564679618	1.57289576148297	0.793862864226614
14	23440914	23639458	HAP_2	0.161739130434783	2.59062677951725	0.893447847460669	0.00388263596717642
14	23440914	23639458	HAP_3	0.269565217391304	-0.186736154414263	0.578428757369508	0.746941446847981
14	23440914	23639458	HAP_4	0.269565217391304	0.0107682645563735	0.601600517888397	0.985725491803372
14	23440914	23639458	HAP_5	0.0852173913043478	0.45586028575611	2.02300866986323	0.821798424619974
14	23497101	23707097	HAP_1	0.269565217391304	0.0107682645563735	0.601600517888397	0.985725491803372
14	23497101	23707097	HAP_2	0.180869565217391	2.95055327390551	0.918898013136178	0.0013984659332216
14	23497101	23707097	HAP_3	0.0843478260869565	0.45586028575611	2.02300866986323	0.821798424619974
14	23497101	23707097	HAP_4	0.242608695652174	-0.252625258547277	0.6491930863642	0.697321964725799
14	23552679	23784341	HAP_1	0.268695652173913	0.0878400091032528	0.606152202422641	0.88483063739103
14	23552679	23784341	HAP_2	0.158260869565217	2.95055327390551	0.918898013136178	0.0013984659332216
14	23552679	23784341	HAP_3	0.0843478260869565	0.45586028575611	2.02300866986323	0.821798424619974
14	23552679	23784341	HAP_4	0.0973913043478261	-0.772419360016041	1.76751237929475	0.66227246110657
14	23552679	23784341	HAP_5	0.146086956521739	-1.29155719889833	1.19192116904947	0.279010041498657
14	23617053	23827476	HAP_1	0.158260869565217	2.95055327390551	0.918898013136178	0.0013984659332216
14	23617053	23827476	HAP_2	0.0843478260869565	0.45586028575611	2.02300866986323	0.821798424619974
14	23617053	23827476	HAP_3	0.268695652173913	0.0878400091032528	0.606152202422641	0.88483063739103
14	23617053	23827476	HAP_4	0.0973913043478261	-0.772419360016041	1.76751237929475	0.66227246110657
14	23617053	23827476	HAP_5	0.14695652173913	-1.29155719889833	1.19192116904947	0.279010041498657
14	23689658	23858267	HAP_1	0.271304347826087	0.0878400091032528	0.606152202422641	0.88483063739103
14	23689658	23858267	HAP_2	0.104347826086957	-1.26493698655917	1.58063023489607	0.423890321891467
14	23689658	23858267	HAP_3	0.0973913043478261	-0.492833259552422	1.56957948239472	0.753644666286649
14	23689658	23858267	HAP_4	0.339130434782609	-0.094031015226164	0.475160380673149	0.843200170457519
14	23753088	23913856	HAP_1	0.339130434782609	-0.094031015226164	0.475160380673149	0.843200170457519
14	23753088	23913856	HAP_2	0.271304347826087	0.0878400091032528	0.606152202422641	0.88483063739103
14	23753088	23913856	HAP_3	0.104347826086957	-1.26493698655917	1.58063023489607	0.423890321891467
14	23753088	23913856	HAP_4	0.0973913043478261	-0.492833259552422	1.56957948239472	0.753644666286649
14	23820561	23965725	HAP_1	0.339130434782609	-0.094031015226164	0.475160380673149	0.843200170457519
14	23820561	23965725	HAP_2	0.370434782608696	0.38456285867786	0.448714175607438	0.391791943474056
14	23820561	23965725	HAP_3	0.101739130434783	-0.492833259552422	1.56957948239472	0.753644666286649
14	23848931	24029646	HAP_1	0.339130434782609	-0.094031015226164	0.475160380673149	0.843200170457519
14	23848931	24029646	HAP_2	0.101739130434783	-0.772419360016041	1.76751237929475	0.66227246110657
14	23848931	24029646	HAP_3	0.267826086956522	0.00942921904920031	0.619168504945339	0.987855016712422
14	23848931	24029646	HAP_4	0.0982608695652174	-0.492833259552422	1.56957948239472	0.753644666286649
14	23889621	24087597	HAP_1	0.339130434782609	-0.094031015226164	0.475160380673149	0.843200170457519
14	23889621	24087597	HAP_2	0.0973913043478261	-0.772419360016041	1.76751237929475	0.66227246110657
14	23889621	24087597	HAP_3	0.267826086956522	0.00942921904920031	0.619168504945339	0.987855016712422
14	23889621	24087597	HAP_4	0.0982608695652174	-0.492833259552422	1.56957948239472	0.753644666286649
14	23952469	24135526	HAP_1	0.0973913043478261	-0.772419360016041	1.76751237929475	0.66227246110657
14	23952469	24135526	HAP_2	0.267826086956522	0.00942921904920031	0.619168504945339	0.987855016712422
14	23952469	24135526	HAP_3	0.0982608695652174	-0.492833259552422	1.56957948239472	0.753644666286649
14	23952469	24135526	HAP_4	0.190434782608696	1.82888473168515	0.804598884154452	0.0234004367854865
14	23952469	24135526	HAP_5	0.148695652173913	-1.06171629559379	1.26787504281712	0.402724728749475
14	24003835	24182505	HAP_1	0.269565217391304	0.0472389033662022	0.614573575824393	0.93875867806286
14	24003835	24182505	HAP_2	0.104347826086957	-0.772419360016041	1.76751237929475	0.66227246110657
14	24003835	24182505	HAP_3	0.0991304347826087	-0.492833259552422	1.56957948239472	0.753644666286649
14	24003835	24182505	HAP_4	0.181739130434783	1.89261439791518	0.847194661623224	0.025877063545877
14	24003835	24182505	HAP_5	0.148695652173913	-1.06171629559379	1.26787504281712	0.402724728749475
14	24065197	24242028	HAP_1	0.104347826086957	-0.772419360016041	1.76751237929475	0.66227246110657
14	24065197	24242028	HAP_2	0.0991304347826087	-0.492833259552422	1.56957948239472	0.753644666286649
14	24065197	24242028	HAP_3	0.181739130434783	1.89261439791518	0.847194661623224	0.025877063545877
14	24065197	24242028	HAP_4	0.272173913043478	0.0861536319862851	0.605811384708283	0.886963541822948
14	24065197	24242028	HAP_5	0.147826086956522	-1.06171629559379	1.26787504281712	0.402724728749475
14	24117663	24297582	HAP_1	0.0991304347826087	-0.492833259552422	1.56957948239472	0.753644666286649
14	24117663	24297582	HAP_2	0.185217391304348	1.39367718986841	0.787791607692999	0.0774205407083145
14	24117663	24297582	HAP_3	0.271304347826087	0.142860527498819	0.612339317540305	0.815611170543274
14	24117663	24297582	HAP_4	0.126086956521739	-0.722008581128138	1.26429904891962	0.568177623519038
14	24117663	24297582	HAP_5	0.14695652173913	-1.06171629559379	1.26787504281712	0.402724728749475
14	24164801	24345398	HAP_1	0.308695652173913	0.110907338657573	0.534205648608358	0.835607382116711
14	24164801	24345398	HAP_2	0.0982608695652174	-0.772419360016041	1.76751237929475	0.66227246110657
14	24164801	24345398	HAP_3	0.130434782608696	-0.492833259552422	1.56957948239472	0.753644666286649
14	24164801	24345398	HAP_4	0.14695652173913	-1.06171629559379	1.26787504281712	0.402724728749475
14	24164801	24345398	HAP_5	0.185217391304348	1.39367718986841	0.787791607692999	0.0774205407083145
14	24225031	24404585	HAP_1	0.182608695652174	1.89261439791518	0.847194661623224	0.025877063545877
14	24225031	24404585	HAP_2	0.146086956521739	-1.06171629559379	1.26787504281712	0.402724728749475
14	24225031	24404585	HAP_3	0.129565217391304	-0.313429218542031	1.19129914821904	0.79257095750304
14	24225031	24404585	HAP_4	0.174782608695652	1.1769934797629	0.856601014099014	0.169980837153579
14	24225031	24404585	HAP_5	0.0973913043478261	-0.772419360016041	1.76751237929475	0.66227246110657
14	24225031	24404585	HAP_6	0.102608695652174	-0.492833259552422	1.56957948239472	0.753644666286649
14	24279646	24458245	HAP_1	0.0973913043478261	-0.772419360016041	1.76751237929475	0.66227246110657
14	24279646	24458245	HAP_2	0.102608695652174	-0.492833259552422	1.56957948239472	0.753644666286649
14	24279646	24458245	HAP_3	0.180869565217391	1.89261439791518	0.847194661623224	0.025877063545877
14	24279646	24458245	HAP_4	0.146086956521739	-1.06171629559379	1.26787504281712	0.402724728749475
14	24279646	24458245	HAP_5	0.174782608695652	1.1769934797629	0.856601014099014	0.169980837153579
14	24325559	24533833	HAP_1	0.102608695652174	-0.492833259552422	1.56957948239472	0.753644666286649
14	24325559	24533833	HAP_2	0.0965217391304348	-0.772419360016041	1.76751237929475	0.66227246110657
14	24325559	24533833	HAP_3	0.175652173913043	1.1769934797629	0.856601014099014	0.169980837153579
14	24325559	24533833	HAP_4	0.146086956521739	-1.06171629559379	1.26787504281712	0.402724728749475
14	24325559	24533833	HAP_5	0.115652173913043	4.00016571329231	1.34728821654094	0.00311463907609487
14	24325559	24533833	HAP_6	0.0652173913043478	2.52069013789504	2.05722279093537	0.220980033571513
14	24375843	24586220	HAP_1	0.174782608695652	-0.993998941794104	0.904909680676526	0.272477968442781
14	24375843	24586220	HAP_2	0.106086956521739	-0.421990401746478	1.4344642040115	0.76872912985658
14	24375843	24586220	HAP_3	0.0965217391304348	-0.772419360016041	1.76751237929475	0.66227246110657
14	24375843	24586220	HAP_4	0.177391304347826	1.1769934797629	0.856601014099014	0.169980837153579
14	24375843	24586220	HAP_5	0.115652173913043	4.00016571329231	1.34728821654094	0.00311463907609487
14	24375843	24586220	HAP_6	0.0652173913043478	2.52069013789504	2.05722279093537	0.220980033571513
14	24442110	24642309	HAP_1	0.177391304347826	-0.987261821677747	0.87624002261716	0.260349136862959
14	24442110	24642309	HAP_2	0.115652173913043	4.00016571329231	1.34728821654094	0.00311463907609487
14	24442110	24642309	HAP_3	0.0660869565217391	2.52069013789504	2.05722279093537	0.220980033571513
14	24442110	24642309	HAP_4	0.109565217391304	-0.421990401746478	1.4344642040115	0.76872912985658
14	24442110	24642309	HAP_5	0.0982608695652174	-0.772419360016041	1.76751237929475	0.66227246110657
14	24442110	24642309	HAP_6	0.188695652173913	1.08604246015751	0.781536344256486	0.165193014650432
14	24516834	24701952	HAP_1	0.160869565217391	1.66299166861678	0.849025194997575	0.0506412361064864
14	24516834	24701952	HAP_2	0.104347826086957	0.901640117734716	2.04146851297599	0.658903323511814
14	24516834	24701952	HAP_3	0.0965217391304348	-0.772419360016041	1.76751237929475	0.66227246110657
14	24516834	24701952	HAP_4	0.189565217391304	1.08604246015751	0.781536344256486	0.165193014650432
14	24516834	24701952	HAP_5	0.0660869565217391	2.52069013789504	2.05722279093537	0.220980033571513
14	24516834	24701952	HAP_6	0.146086956521739	-1.03402359456695	1.26307546867825	0.41333001942179
14	24569014	24767026	HAP_1	0.160869565217391	1.66299166861678	0.849025194997575	0.0506412361064864
14	24569014	24767026	HAP_2	0.282608695652174	0.289959253203523	0.563065581115391	0.606779721476332
14	24569014	24767026	HAP_3	0.162608695652174	0.424828009628067	1.09387592553328	0.697889711427012
14	24569014	24767026	HAP_4	0.146086956521739	-1.03402359456695	1.26307546867825	0.41333001942179
14	24621260	24796195	HAP_1	0.14695652173913	-1.03402359456695	1.26307546867825	0.41333001942179
14	24621260	24796195	HAP_2	0.291304347826087	0.599436386364498	0.555556317879837	0.281057715313316
14	24621260	24796195	HAP_3	0.163478260869565	0.613998917374392	1.04688436286401	0.557774261539149
14	24621260	24796195	HAP_4	0.160869565217391	1.66299166861678	0.849025194997575	0.0506412361064864
14	24673057	24827448	HAP_1	0.281739130434783	0.833757850991532	0.562988112797978	0.139180014277854
14	24673057	24827448	HAP_2	0.17304347826087	0.457193265039692	0.901413489237687	0.61221629809016
14	24673057	24827448	HAP_3	0.160869565217391	1.66299166861678	0.849025194997575	0.0506412361064864
14	24673057	24827448	HAP_4	0.14695652173913	-1.03402359456695	1.26307546867825	0.41333001942179
14	24673057	24827448	HAP_5	0.104347826086957	2.52229269681706	1.74997050150701	0.150047176210385
14	24753698	24896559	HAP_1	0.185217391304348	1.26485747462789	0.792698254372515	0.111132342377158
14	24753698	24896559	HAP_2	0.0965217391304348	-0.105573565824182	1.58142710368593	0.946797772006989
14	24753698	24896559	HAP_3	0.153913043478261	0.790069467180235	1.02835241710238	0.442639588897825
14	24753698	24896559	HAP_4	0.159130434782609	1.66299166861678	0.849025194997575	0.0506412361064864
14	24753698	24896559	HAP_5	0.14695652173913	-1.03402359456695	1.26307546867825	0.41333001942179
14	24753698	24896559	HAP_6	0.104347826086957	2.52229269681706	1.74997050150701	0.150047176210385
14	24788850	24929999	HAP_1	0.147826086956522	-1.03402359456695	1.26307546867825	0.41333001942179
14	24788850	24929999	HAP_2	0.236521739130435	0.782508614486652	0.651372635321302	0.230132139668155
14	24788850	24929999	HAP_3	0.100869565217391	-0.105573565824182	1.58142710368593	0.946797772006989
14	24788850	24929999	HAP_4	0.158260869565217	1.66299166861678	0.849025194997575	0.0506412361064864
14	24788850	24929999	HAP_5	0.104347826086957	2.52229269681706	1.74997050150701	0.150047176210385
14	24788850	24929999	HAP_6	0.157391304347826	1.16735163189541	0.988288265516049	0.238028706290295
14	24813929	24962351	HAP_1	0.104347826086957	2.52229269681706	1.74997050150701	0.150047176210385
14	24813929	24962351	HAP_2	0.158260869565217	1.66299166861678	0.849025194997575	0.0506412361064864
14	24813929	24962351	HAP_3	0.147826086956522	-1.03402359456695	1.26307546867825	0.41333001942179
14	24813929	24962351	HAP_4	0.237391304347826	0.782508614486652	0.651372635321302	0.230132139668155
14	24813929	24962351	HAP_5	0.100869565217391	-0.105573565824182	1.58142710368593	0.946797772006989
14	24813929	24962351	HAP_6	0.157391304347826	1.16735163189541	0.988288265516049	0.238028706290295
14	24887721	25011428	HAP_1	0.158260869565217	1.66299166861678	0.849025194997575	0.0506412361064864
14	24887721	25011428	HAP_2	0.148695652173913	-1.03402359456695	1.26307546867825	0.41333001942179
14	24887721	25011428	HAP_3	0.238260869565217	0.782508614486652	0.651372635321302	0.230132139668155
14	24887721	25011428	HAP_4	0.0991304347826087	-0.772419360016041	1.76751237929475	0.66227246110657
14	24887721	25011428	HAP_5	0.104347826086957	2.52229269681706	1.74997050150701	0.150047176210385
14	24887721	25011428	HAP_6	0.157391304347826	1.16735163189541	0.988288265516049	0.238028706290295
14	24914567	25072738	HAP_1	0.160869565217391	1.48076102709178	0.825726479328412	0.0734652872030296
14	24914567	25072738	HAP_2	0.0956521739130435	-0.772419360016041	1.76751237929475	0.66227246110657
14	24914567	25072738	HAP_3	0.149565217391304	-1.20629278629921	1.19427532795139	0.312899990369137
14	24914567	25072738	HAP_4	0.103478260869565	2.52229269681706	1.74997050150701	0.150047176210385
14	24914567	25072738	HAP_5	0.156521739130435	0.847017954587954	1.02512455458514	0.409008059778515
14	24914567	25072738	HAP_6	0.245217391304348	0.591196152344821	0.634542387250266	0.351897340572457
14	24950907	25118943	HAP_1	0.478260869565217	0.396114947531192	0.357895149165918	0.268858031528257
14	24950907	25118943	HAP_2	0.0965217391304348	-0.772419360016041	1.76751237929475	0.66227246110657
14	24950907	25118943	HAP_3	0.148695652173913	-1.20629278629921	1.19427532795139	0.312899990369137
14	24950907	25118943	HAP_4	0.103478260869565	2.52229269681706	1.74997050150701	0.150047176210385
14	24987818	25166317	HAP_1	0.476521739130435	0.432984573681784	0.358787303412325	0.228016829045508
14	24987818	25166317	HAP_2	0.0965217391304348	-0.772419360016041	1.76751237929475	0.66227246110657
14	24987818	25166317	HAP_3	0.148695652173913	-1.20629278629921	1.19427532795139	0.312899990369137
14	24987818	25166317	HAP_4	0.103478260869565	2.52229269681706	1.74997050150701	0.150047176210385
14	25047347	25203874	HAP_1	0.148695652173913	-1.20629278629921	1.19427532795139	0.312899990369137
14	25047347	25203874	HAP_2	0.310434782608696	-0.0100278310680025	0.526543553265029	0.984812255577276
14	25047347	25203874	HAP_3	0.164347826086957	1.68344068380526	0.821913732156391	0.041004866464433
14	25047347	25203874	HAP_4	0.0947826086956522	-0.0444316859910647	2.03859165722298	0.982618991319498
14	25047347	25203874	HAP_5	0.103478260869565	2.52229269681706	1.74997050150701	0.150047176210385
14	25108420	25241448	HAP_1	0.103478260869565	2.52229269681706	1.74997050150701	0.150047176210385
14	25108420	25241448	HAP_2	0.111304347826087	-0.392308410223723	1.35083430286121	0.771602579483219
14	25108420	25241448	HAP_3	0.28695652173913	0.165546347004417	0.559092774179834	0.767264491541104
14	25108420	25241448	HAP_4	0.165217391304348	1.68344068380526	0.821913732156391	0.041004866464433
14	25108420	25241448	HAP_5	0.151304347826087	-1.20629278629921	1.19427532795139	0.312899990369137
14	25149268	25292725	HAP_1	0.389565217391304	0.393545737299568	0.445969526553338	0.377910877626513
14	25149268	25292725	HAP_2	0.158260869565217	1.9495323136803	0.868699699437094	0.0252082007952071
14	25149268	25292725	HAP_3	0.151304347826087	-1.20629278629921	1.19427532795139	0.312899990369137
14	25149268	25292725	HAP_4	0.104347826086957	2.52229269681706	1.74997050150701	0.150047176210385
14	25191008	25354206	HAP_1	0.228695652173913	0.746333367067361	0.716022167155994	0.297705592673129
14	25191008	25354206	HAP_2	0.0973913043478261	-0.772419360016041	1.76751237929475	0.66227246110657
14	25191008	25354206	HAP_3	0.0643478260869565	2.52069013789504	2.05722279093537	0.220980033571513
14	25191008	25354206	HAP_4	0.158260869565217	1.9495323136803	0.868699699437094	0.0252082007952071
14	25191008	25354206	HAP_5	0.151304347826087	-1.20629278629921	1.19427532795139	0.312899990369137
14	25191008	25354206	HAP_6	0.104347826086957	2.52229269681706	1.74997050150701	0.150047176210385
14	25224487	25435978	HAP_1	0.209565217391304	0.865090278657924	0.768366790479688	0.260696055450554
14	25224487	25435978	HAP_2	0.0965217391304348	-0.772419360016041	1.76751237929475	0.66227246110657
14	25224487	25435978	HAP_3	0.0643478260869565	2.52069013789504	2.05722279093537	0.220980033571513
14	25224487	25435978	HAP_4	0.157391304347826	1.9495323136803	0.868699699437094	0.0252082007952071
14	25224487	25435978	HAP_5	0.151304347826087	-1.20629278629921	1.19427532795139	0.312899990369137
14	25224487	25435978	HAP_6	0.104347826086957	2.52229269681706	1.74997050150701	0.150047176210385
14	25266063	25496617	HAP_1	0.151304347826087	-1.20629278629921	1.19427532795139	0.312899990369137
14	25266063	25496617	HAP_2	0.20695652173913	0.704704733980391	0.722963831800064	0.330106571522985
14	25266063	25496617	HAP_3	0.105217391304348	2.52229269681706	1.74997050150701	0.150047176210385
14	25266063	25496617	HAP_4	0.0965217391304348	-0.772419360016041	1.76751237929475	0.66227246110657
14	25266063	25496617	HAP_5	0.162608695652174	1.7431480960629	0.84526965940222	0.0396440460876547
14	25266063	25496617	HAP_6	0.0643478260869565	2.52069013789504	2.05722279093537	0.220980033571513
14	25327493	25548295	HAP_1	0.138260869565217	-0.225170227909385	1.45840470791135	0.877353814570691
14	25327493	25548295	HAP_2	0.0643478260869565	2.52069013789504	2.05722279093537	0.220980033571513
14	25327493	25548295	HAP_3	0.105217391304348	2.52229269681706	1.74997050150701	0.150047176210385
14	25327493	25548295	HAP_4	0.0965217391304348	-0.772419360016041	1.76751237929475	0.66227246110657
14	25327493	25548295	HAP_5	0.211304347826087	0.712916256548513	0.711831221230524	0.317004420852396
14	25327493	25548295	HAP_6	0.16	1.7431480960629	0.84526965940222	0.0396440460876547
14	25417385	25607117	HAP_1	0.0878260869565217	-0.0444316859910647	2.03859165722298	0.982618991319498
14	25417385	25607117	HAP_2	0.06	2.52069013789504	2.05722279093537	0.220980033571513
14	25417385	25607117	HAP_3	0.138260869565217	-0.225170227909385	1.45840470791135	0.877353814570691
14	25417385	25607117	HAP_4	0.177391304347826	1.1769934797629	0.856601014099014	0.169980837153579
14	25417385	25607117	HAP_5	0.119130434782609	4.17156755386849	1.32224774812055	0.00169135510177979
14	25417385	25607117	HAP_6	0.159130434782609	1.7431480960629	0.84526965940222	0.0396440460876547
14	25476827	25668223	HAP_1	0.177391304347826	1.1769934797629	0.856601014099014	0.169980837153579
14	25476827	25668223	HAP_2	0.0956521739130435	0.807778139379985	1.46310764871759	0.58110100338644
14	25476827	25668223	HAP_3	0.106086956521739	2.52229269681706	1.74997050150701	0.150047176210385
14	25476827	25668223	HAP_4	0.159130434782609	1.7431480960629	0.84526965940222	0.0396440460876547
14	25476827	25668223	HAP_5	0.141739130434783	-0.681121953165782	1.35049248409992	0.614212563715199
14	25476827	25668223	HAP_6	0.0904347826086957	-0.0444316859910647	2.03859165722298	0.982618991319498
14	25525813	25739996	HAP_1	0.10695652173913	2.52229269681706	1.74997050150701	0.150047176210385
14	25525813	25739996	HAP_2	0.189565217391304	1.01619533546818	0.813811243417164	0.212299557959118
14	25525813	25739996	HAP_3	0.0843478260869565	1.24146687198068	1.61857043462855	0.443395027427159
14	25525813	25739996	HAP_4	0.157391304347826	1.7431480960629	0.84526965940222	0.0396440460876547
14	25525813	25739996	HAP_5	0.141739130434783	-0.681121953165782	1.35049248409992	0.614212563715199
14	25525813	25739996	HAP_6	0.179130434782609	-0.582929827520121	0.986493233929485	0.554817535202607
14	25588989	25819002	HAP_1	0.159130434782609	1.77044437309001	0.820505058274564	0.0313703124032686
14	25588989	25819002	HAP_2	0.0730434782608696	1.2768041425763	1.80406871471917	0.479402689835553
14	25588989	25819002	HAP_3	0.100869565217391	-0.49919263599407	1.58567988525957	0.753020488673946
14	25588989	25819002	HAP_4	0.0991304347826087	-0.607623422629394	2.04596483480985	0.766586739127891
14	25588989	25819002	HAP_5	0.140869565217391	-0.681121953165782	1.35049248409992	0.614212563715199
14	25588989	25819002	HAP_6	0.10695652173913	2.52229269681706	1.74997050150701	0.150047176210385
14	25588989	25819002	HAP_7	0.193913043478261	1.01646360846548	0.779763568417705	0.19291956375917
14	25654339	25877307	HAP_1	0.159130434782609	1.77044437309001	0.820505058274564	0.0313703124032686
14	25654339	25877307	HAP_2	0.189565217391304	1.01619533546818	0.813811243417164	0.212299557959118
14	25654339	25877307	HAP_3	0.140869565217391	-0.681121953165782	1.35049248409992	0.614212563715199
14	25654339	25877307	HAP_4	0.071304347826087	1.2768041425763	1.80406871471917	0.479402689835553
14	25654339	25877307	HAP_5	0.100869565217391	-0.49919263599407	1.58567988525957	0.753020488673946
14	25714495	25914729	HAP_1	0.141739130434783	-0.681121953165782	1.35049248409992	0.614212563715199
14	25714495	25914729	HAP_2	0.16	1.77044437309001	0.820505058274564	0.0313703124032686
14	25714495	25914729	HAP_3	0.071304347826087	1.2768041425763	1.80406871471917	0.479402689835553
14	25714495	25914729	HAP_4	0.11304347826087	0.4699188275352	1.59433703775429	0.768299463780423
14	25714495	25914729	HAP_5	0.189565217391304	1.01619533546818	0.813811243417164	0.212299557959118
14	25780871	25948637	HAP_1	0.161739130434783	1.77044437309001	0.820505058274564	0.0313703124032686
14	25780871	25948637	HAP_2	0.144347826086957	0.140707707205964	1.057938827058	0.894239610309463
14	25780871	25948637	HAP_3	0.148695652173913	-0.58011923437329	1.18900461677846	0.625808647212978
14	25780871	25948637	HAP_4	0.100869565217391	-0.087209830734662	1.76489945343322	0.960607338509437
14	25780871	25948637	HAP_5	0.190434782608696	1.01619533546818	0.813811243417164	0.212299557959118
14	25780871	25948637	HAP_6	0.11304347826087	0.4699188275352	1.59433703775429	0.768299463780423
14	25862645	25979892	HAP_1	0.149565217391304	-0.58011923437329	1.18900461677846	0.625808647212978
14	25862645	25979892	HAP_2	0.161739130434783	1.77044437309001	0.820505058274564	0.0313703124032686
14	25862645	25979892	HAP_3	0.123478260869565	0.737298755243322	1.2625855510242	0.559481902381285
14	25862645	25979892	HAP_4	0.119130434782609	0.4699188275352	1.59433703775429	0.768299463780423
14	25862645	25979892	HAP_5	0.100869565217391	-0.087209830734662	1.76489945343322	0.960607338509437
14	25862645	25979892	HAP_6	0.334782608695652	0.189816679821506	0.478380139440562	0.69167260792857
14	25907863	26010053	HAP_1	0.149565217391304	-0.58011923437329	1.18900461677846	0.625808647212978
14	25907863	26010053	HAP_2	0.100869565217391	-0.087209830734662	1.76489945343322	0.960607338509437
14	25907863	26010053	HAP_3	0.123478260869565	0.737298755243322	1.2625855510242	0.559481902381285
14	25907863	26010053	HAP_4	0.119130434782609	0.4699188275352	1.59433703775429	0.768299463780423
14	25907863	26010053	HAP_5	0.334782608695652	0.189816679821506	0.478380139440562	0.69167260792857
14	25907863	26010053	HAP_6	0.161739130434783	1.77044437309001	0.820505058274564	0.0313703124032686
14	25937514	26044182	HAP_1	0.161739130434783	1.77044437309001	0.820505058274564	0.0313703124032686
14	25937514	26044182	HAP_2	0.322608695652174	0.151144352488588	0.494108754098904	0.759799478961125
14	25937514	26044182	HAP_3	0.123478260869565	0.737298755243322	1.2625855510242	0.559481902381285
14	25937514	26044182	HAP_4	0.142608695652174	-0.681121953165782	1.35049248409992	0.614212563715199
14	25937514	26044182	HAP_5	0.100869565217391	-0.087209830734662	1.76489945343322	0.960607338509437
14	25937514	26044182	HAP_6	0.12	-0.109139500863592	1.45390658741162	0.940188611266562
14	25968930	26078376	HAP_1	0.0860869565217391	-0.0875125652333047	2.03402867986947	0.965697481715441
14	25968930	26078376	HAP_2	0.322608695652174	0.151144352488588	0.494108754098904	0.759799478961125
14	25968930	26078376	HAP_3	0.123478260869565	0.737298755243322	1.2625855510242	0.559481902381285
14	25968930	26078376	HAP_4	0.142608695652174	-0.681121953165782	1.35049248409992	0.614212563715199
14	25968930	26078376	HAP_5	0.12	-0.109139500863592	1.45390658741162	0.940188611266562
14	25968930	26078376	HAP_6	0.161739130434783	1.77044437309001	0.820505058274564	0.0313703124032686
14	25999867	26122623	HAP_1	0.123478260869565	0.737298755243322	1.2625855510242	0.559481902381285
14	25999867	26122623	HAP_2	0.107826086956522	-0.253443497249912	1.58963820042885	0.873383679009508
14	25999867	26122623	HAP_3	0.161739130434783	1.77044437309001	0.820505058274564	0.0313703124032686
14	25999867	26122623	HAP_4	0.284347826086957	0.374442735430837	0.557402979251502	0.502010584734489
14	25999867	26122623	HAP_5	0.142608695652174	-0.681121953165782	1.35049248409992	0.614212563715199
14	26036147	26160389	HAP_1	0.281739130434783	0.370302912134999	0.569893845346146	0.516102903419331
14	26036147	26160389	HAP_2	0.142608695652174	-0.681121953165782	1.35049248409992	0.614212563715199
14	26036147	26160389	HAP_3	0.0939130434782609	-0.772419360016041	1.76751237929475	0.66227246110657
14	26036147	26160389	HAP_4	0.156521739130435	1.66380386043869	0.888193224464586	0.0615533135520256
14	26068053	26186351	HAP_1	0.142608695652174	-0.681121953165782	1.35049248409992	0.614212563715199
14	26068053	26186351	HAP_2	0.0939130434782609	-0.772419360016041	1.76751237929475	0.66227246110657
14	26068053	26186351	HAP_3	0.156521739130435	1.66380386043869	0.888193224464586	0.0615533135520256
14	26068053	26186351	HAP_4	0.281739130434783	0.370302912134999	0.569893845346146	0.516102903419331
14	26102107	26223060	HAP_1	0.0756521739130435	0.56682434855825	2.02616112599984	0.779770059231221
14	26102107	26223060	HAP_2	0.283478260869565	0.252727570380998	0.571495891492649	0.658499310485355
14	26102107	26223060	HAP_3	0.145217391304348	-0.58011923437329	1.18900461677846	0.625808647212978
14	26102107	26223060	HAP_4	0.0930434782608696	-0.0444316859910647	2.03859165722298	0.982618991319498
14	26102107	26223060	HAP_5	0.156521739130435	1.66380386043869	0.888193224464586	0.0615533135520256
14	26143779	26274448	HAP_1	0.147826086956522	-1.06285958861768	1.12426881248857	0.344871929619498
14	26143779	26274448	HAP_2	0.492173913043478	0.0484459800151342	0.380900856648964	0.898837175484725
14	26143779	26274448	HAP_3	0.0930434782608696	-0.0444316859910647	2.03859165722298	0.982618991319498
14	26143779	26274448	HAP_4	0.156521739130435	1.66380386043869	0.888193224464586	0.0615533135520256
14	26178544	26307974	HAP_1	0.0939130434782609	-0.0444316859910647	2.03859165722298	0.982618991319498
14	26178544	26307974	HAP_2	0.159130434782609	1.66380386043869	0.888193224464586	0.0615533135520256
14	26178544	26307974	HAP_3	0.398260869565217	0.0886047507240423	0.435119891118952	0.838714046721993
14	26178544	26307974	HAP_4	0.143478260869565	-1.27011820859285	1.25678508018872	0.312638547424443
14	26210727	26331899	HAP_1	0.0939130434782609	-0.0444316859910647	2.03859165722298	0.982618991319498
14	26210727	26331899	HAP_2	0.159130434782609	1.66380386043869	0.888193224464586	0.0615533135520256
14	26210727	26331899	HAP_3	0.392173913043478	0.081032019468948	0.439882978911902	0.853913066763051
14	26210727	26331899	HAP_4	0.143478260869565	-1.27011820859285	1.25678508018872	0.312638547424443
14	26259704	26355526	HAP_1	0.143478260869565	-1.27011820859285	1.25678508018872	0.312638547424443
14	26259704	26355526	HAP_2	0.0939130434782609	-0.0444316859910647	2.03859165722298	0.982618991319498
14	26259704	26355526	HAP_3	0.159130434782609	1.66380386043869	0.888193224464586	0.0615533135520256
14	26259704	26355526	HAP_4	0.395652173913043	0.081032019468948	0.439882978911902	0.853913066763051
14	26293173	26371705	HAP_1	0.159130434782609	1.66380386043869	0.888193224464586	0.0615533135520256
14	26293173	26371705	HAP_2	0.286086956521739	-0.050070488088533	0.570847355549318	0.930136373436636
14	26293173	26371705	HAP_3	0.105217391304348	0.0875904533189781	1.76536355472942	0.960445945081754
14	26293173	26371705	HAP_4	0.400869565217391	0.081032019468948	0.439882978911902	0.853913066763051
14	26322642	26403506	HAP_1	0.105217391304348	0.0875904533189781	1.76536355472942	0.960445945081754
14	26322642	26403506	HAP_2	0.687826086956522	-0.0858415680158397	0.311474578174518	0.782958647761245
14	26322642	26403506	HAP_3	0.159130434782609	1.66380386043869	0.888193224464586	0.0615533135520256
14	26347148	26424677	HAP_1	0.693913043478261	-0.121593186472173	0.311630127350676	0.696548101217213
14	26347148	26424677	HAP_2	0.159130434782609	1.66380386043869	0.888193224464586	0.0615533135520256
14	26347148	26424677	HAP_3	0.105217391304348	0.0875904533189781	1.76536355472942	0.960445945081754
14	26367188	26461445	HAP_1	0.159130434782609	1.66380386043869	0.888193224464586	0.0615533135520256
14	26367188	26461445	HAP_2	0.415652173913043	-0.12216080051869	0.395667059317303	0.757628821240049
14	26367188	26461445	HAP_3	0.275652173913043	0.428610383404124	0.580480895371142	0.460597122556599
14	26367188	26461445	HAP_4	0.105217391304348	0.0875904533189781	1.76536355472942	0.960445945081754
14	26391273	26516487	HAP_1	0.158260869565217	1.66380386043869	0.888193224464586	0.0615533135520256
14	26391273	26516487	HAP_2	0.0869565217391304	0.990811796345768	1.6060437095445	0.537532690303709
14	26391273	26516487	HAP_3	0.236521739130435	-0.0565910459040898	0.677072295855598	0.933418553607038
14	26391273	26516487	HAP_4	0.0756521739130435	0.56682434855825	2.02616112599984	0.779770059231221
14	26391273	26516487	HAP_5	0.22	0.945058429755667	0.749259813363394	0.2077158995814
14	26416015	26560163	HAP_1	0.0860869565217391	0.990811796345768	1.6060437095445	0.537532690303709
14	26416015	26560163	HAP_2	0.236521739130435	-0.0565910459040898	0.677072295855598	0.933418553607038
14	26416015	26560163	HAP_3	0.220869565217391	0.945058429755667	0.749259813363394	0.2077158995814
14	26416015	26560163	HAP_4	0.158260869565217	1.66380386043869	0.888193224464586	0.0615533135520256
14	26452092	26612879	HAP_1	0.130434782608696	2.90221393879321	1.11235547995672	0.00932059267899163
14	26452092	26612879	HAP_2	0.0843478260869565	0.990811796345768	1.6060437095445	0.537532690303709
14	26452092	26612879	HAP_3	0.235652173913043	-0.0565910459040898	0.677072295855598	0.933418553607038
14	26452092	26612879	HAP_4	0.219130434782609	0.945058429755667	0.749259813363394	0.2077158995814
14	26492462	26657557	HAP_1	0.231304347826087	0.908653349563094	0.699407275668075	0.194416159072653
14	26492462	26657557	HAP_2	0.238260869565217	-0.175767962695373	0.667772645561943	0.792481127462189
14	26492462	26657557	HAP_3	0.0843478260869565	0.990811796345768	1.6060437095445	0.537532690303709
14	26492462	26657557	HAP_4	0.130434782608696	2.90221393879321	1.11235547995672	0.00932059267899163
14	26541548	26689793	HAP_1	0.226086956521739	0.791839426618512	0.702095872434145	0.259876202559978
14	26541548	26689793	HAP_2	0.237391304347826	-0.0422631788689617	0.678600744708106	0.950362086704279
14	26541548	26689793	HAP_3	0.0843478260869565	0.990811796345768	1.6060437095445	0.537532690303709
14	26541548	26689793	HAP_4	0.130434782608696	2.90221393879321	1.11235547995672	0.00932059267899163
14	26598085	26718851	HAP_1	0.326086956521739	0.0793794912684094	0.49757864526748	0.873307421828619
14	26598085	26718851	HAP_2	0.130434782608696	2.90221393879321	1.11235547995672	0.00932059267899163
14	26598085	26718851	HAP_3	0.131304347826087	0.583278665891759	1.1534675770097	0.613283730758772
14	26598085	26718851	HAP_4	0.243478260869565	0.802223894792747	0.683630111854105	0.241101841360932
14	26641079	26759764	HAP_1	0.244347826086957	-0.105577172224598	0.667181005647528	0.874321634749945
14	26641079	26759764	HAP_2	0.132173913043478	0.583278665891759	1.1534675770097	0.613283730758772
14	26641079	26759764	HAP_3	0.226086956521739	0.791839426618512	0.702095872434145	0.259876202559978
14	26641079	26759764	HAP_4	0.137391304347826	2.33190701869121	1.01772842593096	0.0223159898939367
14	26674087	26817033	HAP_1	0.212173913043478	0.779614306592093	0.725927763680936	0.283303396559188
14	26674087	26817033	HAP_2	0.244347826086957	-0.105577172224598	0.667181005647528	0.874321634749945
14	26674087	26817033	HAP_3	0.13304347826087	0.296243295735181	1.09713975394779	0.787248460688063
14	26674087	26817033	HAP_4	0.130434782608696	2.90221393879321	1.11235547995672	0.00932059267899163
14	26709105	26877765	HAP_1	0.212173913043478	0.779614306592093	0.725927763680936	0.283303396559188
14	26709105	26877765	HAP_2	0.100869565217391	-0.281062834530095	1.76505190094674	0.873538797765608
14	26709105	26877765	HAP_3	0.141739130434783	-1.51345368840343	1.18573452467144	0.202346670787017
14	26709105	26877765	HAP_4	0.0852173913043478	0.990811796345768	1.6060437095445	0.537532690303709
14	26709105	26877765	HAP_5	0.130434782608696	2.90221393879321	1.11235547995672	0.00932059267899163
14	26745553	26908238	HAP_1	0.212173913043478	0.779614306592093	0.725927763680936	0.283303396559188
14	26745553	26908238	HAP_2	0.0852173913043478	0.990811796345768	1.6060437095445	0.537532690303709
14	26745553	26908238	HAP_3	0.0939130434782609	0.229256511219891	2.03823576356164	0.910484642004812
14	26745553	26908238	HAP_4	0.130434782608696	2.90221393879321	1.11235547995672	0.00932059267899163
14	26745553	26908238	HAP_5	0.142608695652174	-1.47831424825921	1.12503829303853	0.189378123802347
14	26791307	26954784	HAP_1	0.34695652173913	0.191903936225103	0.470989549253377	0.683833841135236
14	26791307	26954784	HAP_2	0.0852173913043478	0.592970155979726	1.47422862565997	0.687672101401488
14	26791307	26954784	HAP_3	0.0939130434782609	0.229256511219891	2.03823576356164	0.910484642004812
14	26791307	26954784	HAP_4	0.130434782608696	2.90221393879321	1.11235547995672	0.00932059267899163
14	26791307	26954784	HAP_5	0.164347826086957	-1.27848296685271	0.96546439974834	0.185969759975815
14	26860682	26977119	HAP_1	0.443478260869565	0.0776250741133245	0.39977316606326	0.84611074645554
14	26860682	26977119	HAP_2	0.0973913043478261	-0.634912779662389	1.766660047841	0.719441383719352
14	26860682	26977119	HAP_3	0.130434782608696	2.90221393879321	1.11235547995672	0.00932059267899163
14	26860682	26977119	HAP_4	0.091304347826087	-0.900046078819283	2.0416605095573	0.659498197114921
14	26860682	26977119	HAP_5	0.166086956521739	-1.27848296685271	0.96546439974834	0.185969759975815
14	26895865	27020378	HAP_1	0.0947826086956522	0.229256511219891	2.03823576356164	0.910484642004812
14	26895865	27020378	HAP_2	0.140869565217391	2.82736275057846	0.982860159358724	0.00417154870231357
14	26895865	27020378	HAP_3	0.442608695652174	0.0776250741133245	0.39977316606326	0.84611074645554
14	26895865	27020378	HAP_4	0.16695652173913	-1.27848296685271	0.96546439974834	0.185969759975815
14	26947709	27060387	HAP_1	0.109565217391304	0.627717057269827	1.76238546499405	0.721843428341632
14	26947709	27060387	HAP_2	0.140869565217391	2.82736275057846	0.982860159358724	0.00417154870231357
14	26947709	27060387	HAP_3	0.21304347826087	0.529057323930173	0.712375422775519	0.457993949332285
14	26947709	27060387	HAP_4	0.228695652173913	0.512753176642525	0.654674327299162	0.433828617356875
14	26947709	27060387	HAP_5	0.167826086956522	-1.27848296685271	0.96546439974834	0.185969759975815
14	26967236	27108691	HAP_1	0.0939130434782609	0.229256511219891	2.03823576356164	0.910484642004812
14	26967236	27108691	HAP_2	0.130434782608696	2.90221393879321	1.11235547995672	0.00932059267899163
14	26967236	27108691	HAP_3	0.0930434782608696	0.428526676928614	2.04332897205406	0.833962322146367
14	26967236	27108691	HAP_4	0.088695652173913	0.592970155979726	1.47422862565997	0.687672101401488
14	26967236	27108691	HAP_5	0.216521739130435	0.680078017211109	0.686307465646686	0.322149502226551
14	26967236	27108691	HAP_6	0.16695652173913	-1.27848296685271	0.96546439974834	0.185969759975815
14	27006930	27153592	HAP_1	0.0939130434782609	0.229256511219891	2.03823576356164	0.910484642004812
14	27006930	27153592	HAP_2	0.0965217391304348	-0.52249408969023	1.76160102171617	0.766880091725326
14	27006930	27153592	HAP_3	0.16695652173913	-1.27848296685271	0.96546439974834	0.185969759975815
14	27006930	27153592	HAP_4	0.0895652173913044	0.592970155979726	1.47422862565997	0.687672101401488
14	27006930	27153592	HAP_5	0.142608695652174	2.65460935545918	1.02109521874957	0.00957394348365896
14	27006930	27153592	HAP_6	0.22695652173913	0.526431568079813	0.65096869178299	0.41903595099985
14	27040510	27201296	HAP_1	0.0939130434782609	0.229256511219891	2.03823576356164	0.910484642004812
14	27040510	27201296	HAP_2	0.16695652173913	-1.27848296685271	0.96546439974834	0.185969759975815
14	27040510	27201296	HAP_3	0.192173913043478	1.8627836269218	0.783485875920264	0.0177612297259545
14	27040510	27201296	HAP_4	0.391304347826087	0.794148003109115	0.433438603220537	0.0674500095821692
14	27089689	27256802	HAP_1	0.182608695652174	0.11846924155039	0.845124249689968	0.888568255782415
14	27089689	27256802	HAP_2	0.16695652173913	-1.27848296685271	0.96546439974834	0.185969759975815
14	27089689	27256802	HAP_3	0.233913043478261	0.592237166235265	0.623046161367412	0.34224093646783
14	27089689	27256802	HAP_4	0.0878260869565217	0.592970155979726	1.47422862565997	0.687672101401488
14	27089689	27256802	HAP_5	0.187826086956522	1.70346527812058	0.765820486389684	0.0265202597468903
14	27137700	27324209	HAP_1	0.181739130434783	0.11846924155039	0.845124249689968	0.888568255782415
14	27137700	27324209	HAP_2	0.215652173913043	0.680078017211109	0.686307465646686	0.322149502226551
14	27137700	27324209	HAP_3	0.154782608695652	2.18554819706951	0.946950402175956	0.0213621629551983
14	27137700	27324209	HAP_4	0.0973913043478261	0.135157472766142	1.38270177410581	0.922166595798504
14	27137700	27324209	HAP_5	0.16695652173913	-1.27848296685271	0.96546439974834	0.185969759975815
14	27184965	27380760	HAP_1	0.16695652173913	-1.27848296685271	0.96546439974834	0.185969759975815
14	27184965	27380760	HAP_2	0.0939130434782609	0.229256511219891	2.03823576356164	0.910484642004812
14	27184965	27380760	HAP_3	0.215652173913043	0.680078017211109	0.686307465646686	0.322149502226551
14	27184965	27380760	HAP_4	0.14695652173913	2.64383365852306	1.02202458140741	0.00993561870818158
14	27184965	27380760	HAP_5	0.0852173913043478	0.592970155979726	1.47422862565997	0.687672101401488
14	27239936	27447988	HAP_1	0.16695652173913	-1.27848296685271	0.96546439974834	0.185969759975815
14	27239936	27447988	HAP_2	0.213913043478261	0.680078017211109	0.686307465646686	0.322149502226551
14	27239936	27447988	HAP_3	0.102608695652174	-0.848758843013612	1.58415557711874	0.592322588513403
14	27239936	27447988	HAP_4	0.14695652173913	2.64383365852306	1.02202458140741	0.00993561870818158
14	27239936	27447988	HAP_5	0.0843478260869565	0.592970155979726	1.47422862565997	0.687672101401488
14	27301618	27502171	HAP_1	0.213913043478261	0.680078017211109	0.686307465646686	0.322149502226551
14	27301618	27502171	HAP_2	0.14695652173913	2.64383365852306	1.02202458140741	0.00993561870818158
14	27301618	27502171	HAP_3	0.16695652173913	-1.27848296685271	0.96546439974834	0.185969759975815
14	27301618	27502171	HAP_4	0.0843478260869565	0.592970155979726	1.47422862565997	0.687672101401488
14	27301618	27502171	HAP_5	0.0930434782608696	0.229256511219891	2.03823576356164	0.910484642004812
14	27370121	27575043	HAP_1	0.14695652173913	2.64383365852306	1.02202458140741	0.00993561870818158
14	27370121	27575043	HAP_2	0.165217391304348	-1.27848296685271	0.96546439974834	0.185969759975815
14	27370121	27575043	HAP_3	0.0930434782608696	0.229256511219891	2.03823576356164	0.910484642004812
14	27370121	27575043	HAP_4	0.088695652173913	0.592970155979726	1.47422862565997	0.687672101401488
14	27370121	27575043	HAP_5	0.214782608695652	0.680078017211109	0.686307465646686	0.322149502226551
14	27436125	27595966	HAP_1	0.14695652173913	2.64383365852306	1.02202458140741	0.00993561870818158
14	27436125	27595966	HAP_2	0.164347826086957	-1.27848296685271	0.96546439974834	0.185969759975815
14	27436125	27595966	HAP_3	0.088695652173913	0.592970155979726	1.47422862565997	0.687672101401488
14	27436125	27595966	HAP_4	0.214782608695652	0.680078017211109	0.686307465646686	0.322149502226551
14	27436125	27595966	HAP_5	0.0930434782608696	0.229256511219891	2.03823576356164	0.910484642004812
14	27482455	27624269	HAP_1	0.215652173913043	0.680078017211109	0.686307465646686	0.322149502226551
14	27482455	27624269	HAP_2	0.147826086956522	2.58656884408776	0.989113335094083	0.00916127180839876
14	27482455	27624269	HAP_3	0.186086956521739	-1.07980910142962	0.854493634054284	0.206867744446595
14	27482455	27624269	HAP_4	0.088695652173913	0.592970155979726	1.47422862565997	0.687672101401488
14	27482455	27624269	HAP_5	0.0930434782608696	0.229256511219891	2.03823576356164	0.910484642004812
14	27541888	27668502	HAP_1	0.209565217391304	-1.08177878120825	0.79896098127301	0.176286324182885
14	27541888	27668502	HAP_2	0.216521739130435	0.516163745414807	0.676696474059165	0.445920631411189
14	27541888	27668502	HAP_3	0.088695652173913	0.592970155979726	1.47422862565997	0.687672101401488
14	27541888	27668502	HAP_4	0.178260869565217	2.34583314340322	0.844580118975092	0.00566055037494174
14	27541888	27668502	HAP_5	0.0930434782608696	0.229256511219891	2.03823576356164	0.910484642004812
14	27588485	27722983	HAP_1	0.18	2.12639940947443	0.824207779196528	0.010134733040695
14	27588485	27722983	HAP_2	0.217391304347826	0.516163745414807	0.676696474059165	0.445920631411189
14	27588485	27722983	HAP_3	0.088695652173913	0.592970155979726	1.47422862565997	0.687672101401488
14	27588485	27722983	HAP_4	0.08	0.229256511219891	2.03823576356164	0.910484642004812
14	27588485	27722983	HAP_5	0.226086956521739	-0.680188910503371	0.731900931401719	0.353109001438526
14	27614632	27784539	HAP_1	0.180869565217391	2.16531450678788	0.804620587905658	0.00733369952261489
14	27614632	27784539	HAP_2	0.216521739130435	0.516163745414807	0.676696474059165	0.445920631411189
14	27614632	27784539	HAP_3	0.08	0.229256511219891	2.03823576356164	0.910484642004812
14	27614632	27784539	HAP_4	0.226086956521739	-0.680188910503371	0.731900931401719	0.353109001438526
14	27614632	27784539	HAP_5	0.088695652173913	0.592970155979726	1.47422862565997	0.687672101401488
14	27649689	27836979	HAP_1	0.216521739130435	0.516163745414807	0.676696474059165	0.445920631411189
14	27649689	27836979	HAP_2	0.088695652173913	0.592970155979726	1.47422862565997	0.687672101401488
14	27649689	27836979	HAP_3	0.18	2.16531450678788	0.804620587905658	0.00733369952261489
14	27649689	27836979	HAP_4	0.08	0.229256511219891	2.03823576356164	0.910484642004812
14	27649689	27836979	HAP_5	0.225217391304348	-0.651312144185401	0.72918214015064	0.372127504967818
14	27701201	27896464	HAP_1	0.225217391304348	-0.651312144185401	0.72918214015064	0.372127504967818
14	27701201	27896464	HAP_2	0.216521739130435	0.516163745414807	0.676696474059165	0.445920631411189
14	27701201	27896464	HAP_3	0.18	2.16531450678788	0.804620587905658	0.00733369952261489
14	27701201	27896464	HAP_4	0.088695652173913	0.592970155979726	1.47422862565997	0.687672101401488
14	27701201	27896464	HAP_5	0.08	0.229256511219891	2.03823576356164	0.910484642004812
14	27771064	27959583	HAP_1	0.088695652173913	0.592970155979726	1.47422862565997	0.687672101401488
14	27771064	27959583	HAP_2	0.216521739130435	0.516163745414807	0.676696474059165	0.445920631411189
14	27771064	27959583	HAP_3	0.164347826086957	-1.27848296685271	0.96546439974834	0.185969759975815
14	27771064	27959583	HAP_4	0.08	0.229256511219891	2.03823576356164	0.910484642004812
14	27771064	27959583	HAP_5	0.179130434782609	2.16531450678788	0.804620587905658	0.00733369952261489
14	27817583	27991386	HAP_1	0.088695652173913	0.592970155979726	1.47422862565997	0.687672101401488
14	27817583	27991386	HAP_2	0.178260869565217	2.16531450678788	0.804620587905658	0.00733369952261489
14	27817583	27991386	HAP_3	0.216521739130435	0.516163745414807	0.676696474059165	0.445920631411189
14	27817583	27991386	HAP_4	0.0991304347826087	1.01290752619374	1.57698755147774	0.520936866809237
14	27817583	27991386	HAP_5	0.165217391304348	-1.1794256244433	0.931921791546832	0.206186358227768
14	27873184	28057716	HAP_1	0.190434782608696	2.09624590453967	0.768797654345601	0.00659774011212797
14	27873184	28057716	HAP_2	0.218260869565217	0.38168548329318	0.667792311366071	0.567846471878679
14	27873184	28057716	HAP_3	0.0843478260869565	0.229256511219891	2.03823576356164	0.910484642004812
14	27873184	28057716	HAP_4	0.165217391304348	-1.1794256244433	0.931921791546832	0.206186358227768
14	27873184	28057716	HAP_5	0.088695652173913	0.592970155979726	1.47422862565997	0.687672101401488
14	27938809	28142375	HAP_1	0.190434782608696	2.09624590453967	0.768797654345601	0.00659774011212797
14	27938809	28142375	HAP_2	0.0852173913043478	0.229256511219891	2.03823576356164	0.910484642004812
14	27938809	28142375	HAP_3	0.088695652173913	0.592970155979726	1.47422862565997	0.687672101401488
14	27938809	28142375	HAP_4	0.218260869565217	0.38168548329318	0.667792311366071	0.567846471878679
14	27938809	28142375	HAP_5	0.166086956521739	-1.09793100087407	0.90076274614255	0.223397188738594
14	27983758	28205064	HAP_1	0.216521739130435	0.516163745414807	0.676696474059165	0.445920631411189
14	27983758	28205064	HAP_2	0.199130434782609	2.17599215790105	0.725658019103377	0.00283181124599653
14	27983758	28205064	HAP_3	0.157391304347826	-1.06570706056072	0.963903543616997	0.269365885419682
14	27983758	28205064	HAP_4	0.126086956521739	-0.0440746659119325	1.04973189391603	0.966524297962311
14	28035080	28244063	HAP_1	0.256521739130435	0.787145787574503	0.579090566658087	0.174603289786528
14	28035080	28244063	HAP_2	0.0895652173913044	0.428526676928614	2.04332897205406	0.833962322146367
14	28035080	28244063	HAP_3	0.170434782608696	-0.884517651875664	0.934362738956203	0.344222271232476
14	28035080	28244063	HAP_4	0.12695652173913	-0.0440746659119325	1.04973189391603	0.966524297962311
14	28035080	28244063	HAP_5	0.215652173913043	0.516163745414807	0.676696474059165	0.445920631411189
14	28106099	28302318	HAP_1	0.256521739130435	0.787145787574503	0.579090566658087	0.174603289786528
14	28106099	28302318	HAP_2	0.0895652173913044	0.428526676928614	2.04332897205406	0.833962322146367
14	28106099	28302318	HAP_3	0.169565217391304	-0.962253464121919	0.968208878274296	0.320724074014457
14	28106099	28302318	HAP_4	0.12695652173913	-0.0440746659119325	1.04973189391603	0.966524297962311
14	28106099	28302318	HAP_5	0.215652173913043	0.516163745414807	0.676696474059165	0.445920631411189
14	28175797	28355401	HAP_1	0.171304347826087	-0.962253464121919	0.968208878274296	0.320724074014457
14	28175797	28355401	HAP_2	0.208695652173913	-0.409946816656135	0.732496430849604	0.575936337745324
14	28175797	28355401	HAP_3	0.26695652173913	0.77853319060128	0.571251425769909	0.173473843594929
14	28175797	28355401	HAP_4	0.216521739130435	0.516163745414807	0.676696474059165	0.445920631411189
14	28175797	28355401	HAP_5	0.0904347826086957	0.428526676928614	2.04332897205406	0.833962322146367
14	28235524	28420033	HAP_1	0.170434782608696	-1.04948489196287	1.00881079111009	0.298639124365612
14	28235524	28420033	HAP_2	0.282608695652174	0.599329830236405	0.532481719591011	0.260840423358963
14	28235524	28420033	HAP_3	0.209565217391304	-0.409946816656135	0.732496430849604	0.575936337745324
14	28235524	28420033	HAP_4	0.0904347826086957	0.428526676928614	2.04332897205406	0.833962322146367
14	28235524	28420033	HAP_5	0.216521739130435	0.516163745414807	0.676696474059165	0.445920631411189
14	28276613	28485669	HAP_1	0.279130434782609	0.599329830236405	0.532481719591011	0.260840423358963
14	28276613	28485669	HAP_2	0.0904347826086957	0.428526676928614	2.04332897205406	0.833962322146367
14	28276613	28485669	HAP_3	0.216521739130435	0.516163745414807	0.676696474059165	0.445920631411189
14	28276613	28485669	HAP_4	0.167826086956522	-0.318570181169412	0.911093511048901	0.726727148918349
14	28276613	28485669	HAP_5	0.155652173913043	-1.27606065706241	1.04643929672122	0.2231921287394
14	28341883	28571057	HAP_1	0.167826086956522	-0.318570181169412	0.911093511048901	0.726727148918349
14	28341883	28571057	HAP_2	0.155652173913043	-1.27606065706241	1.04643929672122	0.2231921287394
14	28341883	28571057	HAP_3	0.283478260869565	0.599329830236405	0.532481719591011	0.260840423358963
14	28341883	28571057	HAP_4	0.0904347826086957	0.428526676928614	2.04332897205406	0.833962322146367
14	28341883	28571057	HAP_5	0.216521739130435	0.516163745414807	0.676696474059165	0.445920631411189
14	28398738	28620485	HAP_1	0.155652173913043	-1.27606065706241	1.04643929672122	0.2231921287394
14	28398738	28620485	HAP_2	0.37304347826087	0.841175768237084	0.428042351271982	0.0498867237317833
14	28398738	28620485	HAP_3	0.384347826086957	0.0961819294116489	0.427763918304582	0.822179128466983
14	28455003	28674482	HAP_1	0.172173913043478	-0.613209709685187	0.85689128225151	0.474522383722957
14	28455003	28674482	HAP_2	0.598260869565217	0.476786880023976	0.333666367659137	0.153579056957077
14	28455003	28674482	HAP_3	0.199130434782609	-0.609720740993148	0.831492536781274	0.463690572328823
14	28549761	28737579	HAP_1	0.200869565217391	-0.609720740993148	0.831492536781274	0.463690572328823
14	28549761	28737579	HAP_2	0.088695652173913	0.592970155979726	1.47422862565997	0.687672101401488
14	28549761	28737579	HAP_3	0.0808695652173913	0.229256511219891	2.03823576356164	0.910484642004812
14	28549761	28737579	HAP_4	0.516521739130435	0.518296701640916	0.351411493782585	0.140799484684677
14	28611968	28787441	HAP_1	0.0843478260869565	0.592970155979726	1.47422862565997	0.687672101401488
14	28611968	28787441	HAP_2	0.08	0.229256511219891	2.03823576356164	0.910484642004812
14	28611968	28787441	HAP_3	0.300869565217391	1.71878081295825	0.502370922541532	0.000668432596884076
14	28611968	28787441	HAP_4	0.411304347826087	-0.153436640363897	0.403076148184631	0.703596312129904
14	28651666	28825194	HAP_1	0.300869565217391	1.71878081295825	0.502370922541532	0.000668432596884076
14	28651666	28825194	HAP_2	0.411304347826087	-0.153436640363897	0.403076148184631	0.703596312129904
14	28651666	28825194	HAP_3	0.0843478260869565	0.592970155979726	1.47422862565997	0.687672101401488
14	28651666	28825194	HAP_4	0.08	0.229256511219891	2.03823576356164	0.910484642004812
14	28708227	28874176	HAP_1	0.300869565217391	1.71878081295825	0.502370922541532	0.000668432596884076
14	28708227	28874176	HAP_2	0.196521739130435	-0.656323211398148	0.873343200497844	0.452662389867013
14	28708227	28874176	HAP_3	0.214782608695652	0.357320718255605	0.686319069066142	0.602827138377527
14	28708227	28874176	HAP_4	0.0843478260869565	0.592970155979726	1.47422862565997	0.687672101401488
14	28708227	28874176	HAP_5	0.08	0.229256511219891	2.03823576356164	0.910484642004812
14	28775822	28933371	HAP_1	0.15304347826087	-1.32153091609595	1.09939220841765	0.229848110615501
14	28775822	28933371	HAP_2	0.284347826086957	0.961170690560719	0.551294914436215	0.0817969446192506
14	28775822	28933371	HAP_3	0.0826086956521739	0.229256511219891	2.03823576356164	0.910484642004812
14	28775822	28933371	HAP_4	0.0860869565217391	0.592970155979726	1.47422862565997	0.687672101401488
14	28775822	28933371	HAP_5	0.307826086956522	1.6782543335519	0.489307731541261	0.000648220797815301
14	28808111	28984360	HAP_1	0.406086956521739	1.27184577011886	0.396556157839796	0.00141644996888602
14	28808111	28984360	HAP_2	0.08	0.229256511219891	2.03823576356164	0.910484642004812
14	28808111	28984360	HAP_3	0.15304347826087	-1.32153091609595	1.09939220841765	0.229848110615501
14	28808111	28984360	HAP_4	0.215652173913043	0.366361006427102	0.678436298106165	0.589405446506543
14	28861801	29039917	HAP_1	0.152173913043478	-1.32153091609595	1.09939220841765	0.229848110615501
14	28861801	29039917	HAP_2	0.451304347826087	0.906481136854038	0.365029213807116	0.0133072629419093
14	28861801	29039917	HAP_3	0.215652173913043	0.366361006427102	0.678436298106165	0.589405446506543
14	28861801	29039917	HAP_4	0.08	0.229256511219891	2.03823576356164	0.910484642004812
14	28911585	29100107	HAP_1	0.450434782608696	0.934394364623247	0.365310156676169	0.0107945462198731
14	28911585	29100107	HAP_2	0.216521739130435	0.366361006427102	0.678436298106165	0.589405446506543
14	28911585	29100107	HAP_3	0.152173913043478	-1.32153091609595	1.09939220841765	0.229848110615501
14	28911585	29100107	HAP_4	0.08	0.229256511219891	2.03823576356164	0.910484642004812
14	28963497	29146582	HAP_1	0.0808695652173913	0.229256511219891	2.03823576356164	0.910484642004812
14	28963497	29146582	HAP_2	0.222608695652174	0.529194234436483	0.666060124139025	0.427231513361272
14	28963497	29146582	HAP_3	0.289565217391304	1.66465137121155	0.500026367945182	0.000928251114259509
14	28963497	29146582	HAP_4	0.114782608695652	-0.164322159339882	1.16176402093716	0.887571507651072
14	28963497	29146582	HAP_5	0.152173913043478	-1.32153091609595	1.09939220841765	0.229848110615501
14	29026118	29204018	HAP_1	0.152173913043478	-1.32153091609595	1.09939220841765	0.229848110615501
14	29026118	29204018	HAP_2	0.216521739130435	0.763381914714335	0.691198039467053	0.269877983959394
14	29026118	29204018	HAP_3	0.286086956521739	1.75360184259748	0.50380686499305	0.000538927619526997
14	29026118	29204018	HAP_4	0.10695652173913	0.0312456084971237	1.20960042066822	0.979401028052233
14	29026118	29204018	HAP_5	0.0808695652173913	0.229256511219891	2.03823576356164	0.910484642004812
14	29083226	29286935	HAP_1	0.152173913043478	-1.32153091609595	1.09939220841765	0.229848110615501
14	29083226	29286935	HAP_2	0.08	0.229256511219891	2.03823576356164	0.910484642004812
14	29083226	29286935	HAP_3	0.203478260869565	0.96160872205227	0.845911498504022	0.256117971772365
14	29083226	29286935	HAP_4	0.188695652173913	2.15073180847394	0.786789158223469	0.00646287096901674
14	29083226	29286935	HAP_5	0.0973913043478261	0.550357182045802	2.06483840038055	0.789922928845548
14	29083226	29286935	HAP_6	0.100869565217391	0.135157472766142	1.38270177410581	0.922166595798504
14	29123955	29330510	HAP_1	0.153913043478261	-1.32153091609595	1.09939220841765	0.229848110615501
14	29123955	29330510	HAP_2	0.0808695652173913	0.229256511219891	2.03823576356164	0.910484642004812
14	29123955	29330510	HAP_3	0.203478260869565	0.96160872205227	0.845911498504022	0.256117971772365
14	29123955	29330510	HAP_4	0.186086956521739	2.15073180847394	0.786789158223469	0.00646287096901674
14	29123955	29330510	HAP_5	0.0973913043478261	0.550357182045802	2.06483840038055	0.789922928845548
14	29123955	29330510	HAP_6	0.1	0.135157472766142	1.38270177410581	0.922166595798504
14	29176352	29381062	HAP_1	0.0808695652173913	0.229256511219891	2.03823576356164	0.910484642004812
14	29176352	29381062	HAP_2	0.153913043478261	-1.32153091609595	1.09939220841765	0.229848110615501
14	29176352	29381062	HAP_3	0.100869565217391	0.135157472766142	1.38270177410581	0.922166595798504
14	29176352	29381062	HAP_4	0.24	1.68574978706827	0.635410712982752	0.00820337783287419
14	29176352	29381062	HAP_5	0.203478260869565	0.96160872205227	0.845911498504022	0.256117971772365
14	29266765	29439096	HAP_1	0.228695652173913	0.596864910205566	0.635868183942931	0.348307853771865
14	29266765	29439096	HAP_2	0.321739130434783	0.871621687320871	0.514963346304496	0.091087819929641
14	29266765	29439096	HAP_3	0.0991304347826087	0.135157472766142	1.38270177410581	0.922166595798504
14	29266765	29439096	HAP_4	0.13304347826087	-1.63188260835689	1.35413533394984	0.228667869067253
14	29316071	29498072	HAP_1	0.13304347826087	-1.63188260835689	1.35413533394984	0.228667869067253
14	29316071	29498072	HAP_2	0.151304347826087	-0.502002807751989	0.987394490021357	0.611364229249514
14	29316071	29498072	HAP_3	0.237391304347826	1.7439562415611	0.651067821315117	0.00760928044965784
14	29316071	29498072	HAP_4	0.224347826086957	0.587276161016612	0.64526753819638	0.36314508949128
14	29316071	29498072	HAP_5	0.0860869565217391	0.592970155979726	1.47422862565997	0.687672101401488
14	29362443	29580962	HAP_1	0.211304347826087	0.757952784905879	0.703367934908884	0.281672403629035
14	29362443	29580962	HAP_2	0.148695652173913	-0.323067969459701	1.02582559125781	0.752928206453744
14	29362443	29580962	HAP_3	0.185217391304348	2.02280998287969	0.804927125759917	0.0122484571314647
14	29362443	29580962	HAP_4	0.0834782608695652	0.592970155979726	1.47422862565997	0.687672101401488
14	29362443	29580962	HAP_5	0.134782608695652	-1.63188260835689	1.35413533394984	0.228667869067253
14	29418107	29661996	HAP_1	0.209565217391304	0.757952784905879	0.703367934908884	0.281672403629035
14	29418107	29661996	HAP_2	0.148695652173913	-0.323067969459701	1.02582559125781	0.752928206453744
14	29418107	29661996	HAP_3	0.185217391304348	2.02280998287969	0.804927125759917	0.0122484571314647
14	29418107	29661996	HAP_4	0.0834782608695652	0.592970155979726	1.47422862565997	0.687672101401488
14	29418107	29661996	HAP_5	0.134782608695652	-1.63188260835689	1.35413533394984	0.228667869067253
14	29479557	29707445	HAP_1	0.210434782608696	0.757952784905879	0.703367934908884	0.281672403629035
14	29479557	29707445	HAP_2	0.148695652173913	-0.323067969459701	1.02582559125781	0.752928206453744
14	29479557	29707445	HAP_3	0.136521739130435	-1.63188260835689	1.35413533394984	0.228667869067253
14	29479557	29707445	HAP_4	0.268695652173913	1.4247438980757	0.564277069885424	0.0118471129051299
14	29559142	29751193	HAP_1	0.269565217391304	1.52054785828171	0.558180256617523	0.00664799434203668
14	29559142	29751193	HAP_2	0.210434782608696	0.757952784905879	0.703367934908884	0.281672403629035
14	29559142	29751193	HAP_3	0.148695652173913	-0.323067969459701	1.02582559125781	0.752928206453744
14	29559142	29751193	HAP_4	0.13304347826087	-1.63188260835689	1.35413533394984	0.228667869067253
14	29630822	29816054	HAP_1	0.209565217391304	0.757952784905879	0.703367934908884	0.281672403629035
14	29630822	29816054	HAP_2	0.13304347826087	-1.63188260835689	1.35413533394984	0.228667869067253
14	29630822	29816054	HAP_3	0.161739130434783	0.267510664496736	0.89076238866633	0.764046784798175
14	29630822	29816054	HAP_4	0.275652173913043	1.73893120678809	0.518675716075899	0.000854310375480683
14	29630822	29816054	HAP_5	0.0878260869565217	0.592970155979726	1.47422862565997	0.687672101401488
14	29686450	29871141	HAP_1	0.276521739130435	1.73893120678809	0.518675716075899	0.000854310375480683
14	29686450	29871141	HAP_2	0.088695652173913	0.592970155979726	1.47422862565997	0.687672101401488
14	29686450	29871141	HAP_3	0.133913043478261	-1.63188260835689	1.35413533394984	0.228667869067253
14	29686450	29871141	HAP_4	0.209565217391304	0.757952784905879	0.703367934908884	0.281672403629035
14	29686450	29871141	HAP_5	0.14695652173913	-0.323067969459701	1.02582559125781	0.752928206453744
14	29739745	29942616	HAP_1	0.425217391304348	0.580272149046676	0.383974430267215	0.131292931552803
14	29739745	29942616	HAP_2	0.088695652173913	0.592970155979726	1.47422862565997	0.687672101401488
14	29739745	29942616	HAP_3	0.210434782608696	0.767973786810444	0.694485515864627	0.269278945034044
14	29739745	29942616	HAP_4	0.14695652173913	-0.323067969459701	1.02582559125781	0.752928206453744
14	29802051	30001011	HAP_1	0.0765217391304348	0.229256511219891	2.03823576356164	0.910484642004812
14	29802051	30001011	HAP_2	0.088695652173913	1.41642541936914	2.02582350307367	0.484725679534638
14	29802051	30001011	HAP_3	0.26695652173913	1.82237565608246	0.539991334488643	0.000789586457363532
14	29802051	30001011	HAP_4	0.16	-0.954903279428114	1.19450679715784	0.424389187250411
14	29802051	30001011	HAP_5	0.0982608695652174	0.592970155979726	1.47422862565997	0.687672101401488
14	29802051	30001011	HAP_6	0.210434782608696	0.706040670187805	0.686432650512942	0.304126552093521
14	29853624	30051890	HAP_1	0.26695652173913	1.82237565608246	0.539991334488643	0.000789586457363532
14	29853624	30051890	HAP_2	0.145217391304348	-0.715465429103639	1.26727476049529	0.572591470042588
14	29853624	30051890	HAP_3	0.0765217391304348	0.229256511219891	2.03823576356164	0.910484642004812
14	29853624	30051890	HAP_4	0.0965217391304348	0.592970155979726	1.47422862565997	0.687672101401488
14	29853624	30051890	HAP_5	0.210434782608696	0.706040670187805	0.686432650512942	0.304126552093521
14	29908602	30100698	HAP_1	0.26695652173913	1.82237565608246	0.539991334488643	0.000789586457363532
14	29908602	30100698	HAP_2	0.0791304347826087	0.229256511219891	2.03823576356164	0.910484642004812
14	29908602	30100698	HAP_3	0.179130434782609	0.458078575964618	0.725034011046318	0.527772601899052
14	29908602	30100698	HAP_4	0.36695652173913	-0.106710544458744	0.431540390817507	0.804783212806117
14	29988462	30149945	HAP_1	0.266086956521739	1.82237565608246	0.539991334488643	0.000789586457363532
14	29988462	30149945	HAP_2	0.08	0.229256511219891	2.03823576356164	0.910484642004812
14	29988462	30149945	HAP_3	0.179130434782609	0.458078575964618	0.725034011046318	0.527772601899052
14	29988462	30149945	HAP_4	0.36695652173913	-0.106710544458744	0.431540390817507	0.804783212806117
14	30026124	30235923	HAP_1	0.357391304347826	-0.113823956494156	0.440391595359694	0.79614593855067
14	30026124	30235923	HAP_2	0.0452173913043478	2.05389991526131	2.02136184812695	0.310020379011724
14	30026124	30235923	HAP_3	0.133913043478261	0.907073152108025	1.13131869607304	0.423016832932304
14	30026124	30235923	HAP_4	0.265217391304348	1.82237565608246	0.539991334488643	0.000789586457363532
14	30026124	30235923	HAP_5	0.0791304347826087	0.229256511219891	2.03823576356164	0.910484642004812
14	30089537	30278721	HAP_1	0.358260869565217	-0.113823956494156	0.440391595359694	0.79614593855067
14	30089537	30278721	HAP_2	0.091304347826087	0.592970155979726	1.47422862565997	0.687672101401488
14	30089537	30278721	HAP_3	0.265217391304348	1.82237565608246	0.539991334488643	0.000789586457363532
14	30089537	30278721	HAP_4	0.0765217391304348	0.229256511219891	2.03823576356164	0.910484642004812
14	30128791	30339171	HAP_1	0.286086956521739	1.3156000064186	0.52180406302374	0.0119692455773125
14	30128791	30339171	HAP_2	0.091304347826087	0.592970155979726	1.47422862565997	0.687672101401488
14	30128791	30339171	HAP_3	0.0765217391304348	0.229256511219891	2.03823576356164	0.910484642004812
14	30128791	30339171	HAP_4	0.211304347826087	0.706040670187805	0.686432650512942	0.304126552093521
14	30128791	30339171	HAP_5	0.14695652173913	-1.00901666337769	1.19289894801204	0.397994972742877
14	30214776	30371371	HAP_1	0.20695652173913	1.06707962548632	0.672937248048186	0.113368834251626
14	30214776	30371371	HAP_2	0.211304347826087	0.671194231064523	0.677034235744305	0.321929558664517
14	30214776	30371371	HAP_3	0.146086956521739	-1.00901666337769	1.19289894801204	0.397994972742877
14	30214776	30371371	HAP_4	0.0860869565217391	0.592970155979726	1.47422862565997	0.687672101401488
14	30214776	30371371	HAP_5	0.0765217391304348	0.229256511219891	2.03823576356164	0.910484642004812
14	30256613	30412358	HAP_1	0.211304347826087	0.671194231064523	0.677034235744305	0.321929558664517
14	30256613	30412358	HAP_2	0.146086956521739	-1.00901666337769	1.19289894801204	0.397994972742877
14	30256613	30412358	HAP_3	0.20695652173913	1.06707962548632	0.672937248048186	0.113368834251626
14	30256613	30412358	HAP_4	0.0765217391304348	0.229256511219891	2.03823576356164	0.910484642004812
14	30256613	30412358	HAP_5	0.0860869565217391	0.592970155979726	1.47422862565997	0.687672101401488
14	30326059	30454059	HAP_1	0.207826086956522	1.06707962548632	0.672937248048186	0.113368834251626
14	30326059	30454059	HAP_2	0.0956521739130435	0.562244963159528	1.76422475460427	0.750078207208238
14	30326059	30454059	HAP_3	0.0869565217391304	0.592970155979726	1.47422862565997	0.687672101401488
14	30326059	30454059	HAP_4	0.149565217391304	-1.30184408493261	1.13454022178869	0.251678129753463
14	30326059	30454059	HAP_5	0.211304347826087	0.671194231064523	0.677034235744305	0.321929558664517
14	30362709	30480434	HAP_1	0.211304347826087	0.671194231064523	0.677034235744305	0.321929558664517
14	30362709	30480434	HAP_2	0.294782608695652	0.908979367694762	0.511866987826406	0.0763049970360299
14	30362709	30480434	HAP_3	0.136521739130435	-0.841400050519517	1.20428483244257	0.485046070348342
14	30362709	30480434	HAP_4	0.111304347826087	-1.3290482876707	1.337939659946	0.320964753821087
14	30391369	30507109	HAP_1	0.616521739130435	0.150013815698891	0.317754838975414	0.637034721281476
14	30391369	30507109	HAP_2	0.0678260869565217	2.44391828184607	2.02261032620953	0.22744039815355
14	30391369	30507109	HAP_3	0.137391304347826	-0.841400050519517	1.20428483244257	0.485046070348342
14	30391369	30507109	HAP_4	0.108695652173913	0.201398928026508	1.44731148963574	0.889378446667229
14	30443822	30536048	HAP_1	0.176521739130435	0.561037881752204	0.817650379972708	0.492896042459363
14	30443822	30536048	HAP_2	0.0869565217391304	0.592970155979726	1.47422862565997	0.687672101401488
14	30443822	30536048	HAP_3	0.528695652173913	0.0688167831180689	0.344693346367592	0.841829356712502
14	30443822	30536048	HAP_4	0.137391304347826	-0.841400050519517	1.20428483244257	0.485046070348342
14	30471227	30566403	HAP_1	0.137391304347826	-0.841400050519517	1.20428483244257	0.485046070348342
14	30471227	30566403	HAP_2	0.0869565217391304	0.592970155979726	1.47422862565997	0.687672101401488
14	30471227	30566403	HAP_3	0.0765217391304348	0.229256511219891	2.03823576356164	0.910484642004812
14	30471227	30566403	HAP_4	0.452173913043478	0.210426466643519	0.381841701435281	0.581795795346086
14	30471227	30566403	HAP_5	0.164347826086957	0.544828463058467	0.880874787813297	0.536490848270134
14	30500104	30616618	HAP_1	0.146086956521739	-0.522139087385809	1.13988488392577	0.647084238439714
14	30500104	30616618	HAP_2	0.164347826086957	0.544828463058467	0.880874787813297	0.536490848270134
14	30500104	30616618	HAP_3	0.0869565217391304	0.592970155979726	1.47422862565997	0.687672101401488
14	30500104	30616618	HAP_4	0.0765217391304348	0.229256511219891	2.03823576356164	0.910484642004812
14	30500104	30616618	HAP_5	0.452173913043478	0.210426466643519	0.381841701435281	0.581795795346086
14	30523844	30663444	HAP_1	0.0765217391304348	0.229256511219891	2.03823576356164	0.910484642004812
14	30523844	30663444	HAP_2	0.452173913043478	0.210426466643519	0.381841701435281	0.581795795346086
14	30523844	30663444	HAP_3	0.146086956521739	-0.522139087385809	1.13988488392577	0.647084238439714
14	30523844	30663444	HAP_4	0.251304347826087	0.549175192410174	0.592022894268076	0.35400036986914
14	30551496	30719161	HAP_1	0.179130434782609	-0.199094455540591	0.829120667985101	0.810319180193347
14	30551496	30719161	HAP_2	0.230434782608696	0.445093260047886	0.646945901076645	0.491742011609849
14	30551496	30719161	HAP_3	0.0791304347826087	0.229256511219891	2.03823576356164	0.910484642004812
14	30551496	30719161	HAP_4	0.432173913043478	0.209896132808002	0.393132879436734	0.593617452153259
14	30607458	30768479	HAP_1	0.226086956521739	0.434158217114061	0.665225461119087	0.514249953803327
14	30607458	30768479	HAP_2	0.0773913043478261	0.229256511219891	2.03823576356164	0.910484642004812
14	30607458	30768479	HAP_3	0.207826086956522	0.990366384019255	0.684700988916403	0.148616423765997
14	30607458	30768479	HAP_4	0.224347826086957	0.507882011929281	0.646062476320439	0.432129075772301
14	30607458	30768479	HAP_5	0.179130434782609	-0.199094455540591	0.829120667985101	0.810319180193347
14	30651348	30828688	HAP_1	0.225217391304348	0.434158217114061	0.665225461119087	0.514249953803327
14	30651348	30828688	HAP_2	0.180869565217391	-0.199094455540591	0.829120667985101	0.810319180193347
14	30651348	30828688	HAP_3	0.0773913043478261	0.229256511219891	2.03823576356164	0.910484642004812
14	30651348	30828688	HAP_4	0.207826086956522	0.990366384019255	0.684700988916403	0.148616423765997
14	30651348	30828688	HAP_5	0.224347826086957	0.507882011929281	0.646062476320439	0.432129075772301
14	30702182	30903958	HAP_1	0.193913043478261	0.654185595967237	0.794190248208481	0.410451518613231
14	30702182	30903958	HAP_2	0.18	-0.199094455540591	0.829120667985101	0.810319180193347
14	30702182	30903958	HAP_3	0.0773913043478261	0.229256511219891	2.03823576356164	0.910484642004812
14	30702182	30903958	HAP_4	0.207826086956522	0.990366384019255	0.684700988916403	0.148616423765997
14	30702182	30903958	HAP_5	0.224347826086957	0.507882011929281	0.646062476320439	0.432129075772301
14	30752125	30968212	HAP_1	0.199130434782609	-0.336907717801226	0.768493804935048	0.661264781088897
14	30752125	30968212	HAP_2	0.406086956521739	1.20274792402582	0.408805533881382	0.00339435778098965
14	30752125	30968212	HAP_3	0.302608695652174	0.450209064801734	0.503773717108646	0.37187930492528
14	30813538	31024481	HAP_1	0.708695652173913	0.211251685415092	0.322711455534379	0.512983620212748
14	30813538	31024481	HAP_2	0.179130434782609	-0.199094455540591	0.829120667985101	0.810319180193347
14	30889749	31072215	HAP_1	0.61304347826087	0.484044215685927	0.339583360471113	0.154594969864456
14	30889749	31072215	HAP_2	0.0930434782608696	-1.41854407462644	1.58005829784229	0.369687516568731
14	30889749	31072215	HAP_3	0.179130434782609	-0.199094455540591	0.829120667985101	0.810319180193347
14	30951157	31159326	HAP_1	0.179130434782609	-0.199094455540591	0.829120667985101	0.810319180193347
14	30951157	31159326	HAP_2	0.209565217391304	0.671194231064523	0.677034235744305	0.321929558664517
14	30951157	31159326	HAP_3	0.403478260869565	1.17338815624455	0.408439006875503	0.00422141458920973
14	30951157	31159326	HAP_4	0.0930434782608696	-1.41854407462644	1.58005829784229	0.369687516568731
14	31012109	31212620	HAP_1	0.179130434782609	-0.199094455540591	0.829120667985101	0.810319180193347
14	31012109	31212620	HAP_2	0.209565217391304	0.671194231064523	0.677034235744305	0.321929558664517
14	31012109	31212620	HAP_3	0.403478260869565	1.17338815624455	0.408439006875503	0.00422141458920973
14	31012109	31212620	HAP_4	0.0930434782608696	-1.41854407462644	1.58005829784229	0.369687516568731
14	31055592	31267549	HAP_1	0.209565217391304	0.671194231064523	0.677034235744305	0.321929558664517
14	31055592	31267549	HAP_2	0.580869565217391	0.438264518583154	0.31020589402519	0.15826275167716
14	31055592	31267549	HAP_3	0.0939130434782609	-1.41854407462644	1.58005829784229	0.369687516568731
14	31141992	31317909	HAP_1	0.224347826086957	0.616831075463094	0.641461610063779	0.336662865466274
14	31141992	31317909	HAP_2	0.673913043478261	0.174916107213821	0.300171425338549	0.56031505031018
14	31194317	31356332	HAP_1	0.279130434782609	0.587759654037901	0.527853920696376	0.265974380041774
14	31194317	31356332	HAP_2	0.678260869565217	0.173000659824356	0.300855100405826	0.565501245628949
14	31255239	31400087	HAP_1	0.28	0.62433147180292	0.522305886532433	0.232459595214864
14	31255239	31400087	HAP_2	0.678260869565217	0.173000659824356	0.300855100405826	0.565501245628949
14	31299819	31443814	HAP_1	0.28	0.62433147180292	0.522305886532433	0.232459595214864
14	31299819	31443814	HAP_2	0.681739130434783	0.137020402231868	0.301245449862008	0.649395405578457
14	31345583	31493818	HAP_1	0.68	0.112024297152211	0.301733736249044	0.710577313700083
14	31345583	31493818	HAP_2	0.270434782608696	0.721487167471009	0.545001493314313	0.186099034626415
14	31387955	31542667	HAP_1	0.271304347826087	0.721487167471009	0.545001493314313	0.186099034626415
14	31387955	31542667	HAP_2	0.68	0.112024297152211	0.301733736249044	0.710577313700083
14	31416887	31575076	HAP_1	0.678260869565217	0.118866263953113	0.301917144325143	0.693948235415263
14	31416887	31575076	HAP_2	0.271304347826087	0.721487167471009	0.545001493314313	0.186099034626415
14	31467724	31621195	HAP_1	0.20695652173913	0.725716039114528	0.687524490993788	0.291627693439101
14	31467724	31621195	HAP_2	0.129565217391304	0.224373193059137	1.04607228735471	0.830241911672091
14	31467724	31621195	HAP_3	0.0834782608695652	0.229256511219891	2.03823576356164	0.910484642004812
14	31467724	31621195	HAP_4	0.259130434782609	-0.00446952174034733	0.657672536130442	0.994580055133281
14	31467724	31621195	HAP_5	0.212173913043478	-0.163494431990279	0.687368991277733	0.812079932531525
14	31533082	31650179	HAP_1	0.129565217391304	0.224373193059137	1.04607228735471	0.830241911672091
14	31533082	31650179	HAP_2	0.0834782608695652	0.229256511219891	2.03823576356164	0.910484642004812
14	31533082	31650179	HAP_3	0.259130434782609	-0.00446952174034733	0.657672536130442	0.994580055133281
14	31533082	31650179	HAP_4	0.212173913043478	-0.163494431990279	0.687368991277733	0.812079932531525
14	31533082	31650179	HAP_5	0.0573913043478261	1.83621999506224	2.01640439451097	0.36287510010259
14	31533082	31650179	HAP_6	0.207826086956522	0.725716039114528	0.687524490993788	0.291627693439101
14	31555966	31695475	HAP_1	0.148695652173913	0.541090040085833	0.902563202015016	0.549078605026229
14	31555966	31695475	HAP_2	0.0834782608695652	0.229256511219891	2.03823576356164	0.910484642004812
14	31555966	31695475	HAP_3	0.259130434782609	-0.00446952174034733	0.657672536130442	0.994580055133281
14	31555966	31695475	HAP_4	0.212173913043478	-0.163494431990279	0.687368991277733	0.812079932531525
14	31555966	31695475	HAP_5	0.0643478260869565	1.83621999506224	2.01640439451097	0.36287510010259
14	31555966	31695475	HAP_6	0.208695652173913	0.725716039114528	0.687524490993788	0.291627693439101
14	31613097	31740584	HAP_1	0.26	-0.00446952174034733	0.657672536130442	0.994580055133281
14	31613097	31740584	HAP_2	0.214782608695652	-0.225142352909612	0.666828523021864	0.735766927343215
14	31613097	31740584	HAP_3	0.507826086956522	0.203399938768155	0.340873705217803	0.550946806439882
14	31639891	31805928	HAP_1	0.35304347826087	-0.580907256548585	0.436138203865754	0.183421809702233
14	31639891	31805928	HAP_2	0.121739130434783	0.839281209135666	2.02657829771534	0.678931729943698
14	31639891	31805928	HAP_3	0.5	0.219939386288487	0.341513270954921	0.519828980161017
14	31685615	31870756	HAP_1	0.218260869565217	-0.257995577325959	0.642591052443456	0.688210077331303
14	31685615	31870756	HAP_2	0.136521739130435	-0.841400050519517	1.20428483244257	0.485046070348342
14	31685615	31870756	HAP_3	0.0808695652173913	0.229256511219891	2.03823576356164	0.910484642004812
14	31685615	31870756	HAP_4	0.273913043478261	0.64039408247322	0.549061405241334	0.243970380355304
14	31685615	31870756	HAP_5	0.145217391304348	0.0848604615827024	1.04263414286333	0.935160420784784
14	31685615	31870756	HAP_6	0.121739130434783	0.839281209135666	2.02657829771534	0.678931729943698
14	31719157	31920721	HAP_1	0.207826086956522	-0.495567693303159	0.661980896771944	0.454403503571692
14	31719157	31920721	HAP_2	0.135652173913043	-0.841400050519517	1.20428483244257	0.485046070348342
14	31719157	31920721	HAP_3	0.0808695652173913	0.229256511219891	2.03823576356164	0.910484642004812
14	31719157	31920721	HAP_4	0.2	0.851606746500429	0.71901939121006	0.236755315408439
14	31719157	31920721	HAP_5	0.136521739130435	0.0848604615827024	1.04263414286333	0.935160420784784
14	31719157	31920721	HAP_6	0.121739130434783	0.839281209135666	2.02657829771534	0.678931729943698
14	31787235	31960319	HAP_1	0.0808695652173913	0.229256511219891	2.03823576356164	0.910484642004812
14	31787235	31960319	HAP_2	0.2	0.851606746500429	0.71901939121006	0.236755315408439
14	31787235	31960319	HAP_3	0.234782608695652	-0.616662284700016	0.609257698736444	0.31190024489826
14	31787235	31960319	HAP_4	0.131304347826087	0.0848604615827024	1.04263414286333	0.935160420784784
14	31787235	31960319	HAP_5	0.257391304347826	-0.00446952174034733	0.657672536130442	0.994580055133281
14	31848576	32013328	HAP_1	0.131304347826087	0.0848604615827024	1.04263414286333	0.935160420784784
14	31848576	32013328	HAP_2	0.200869565217391	0.851606746500429	0.71901939121006	0.236755315408439
14	31848576	32013328	HAP_3	0.211304347826087	-0.519601085838623	0.676656870748067	0.44287238284044
14	31848576	32013328	HAP_4	0.260869565217391	-0.0247154608078035	0.647621455108772	0.969570924650019
14	31897264	32057261	HAP_1	0.201739130434783	0.851606746500429	0.71901939121006	0.236755315408439
14	31897264	32057261	HAP_2	0.211304347826087	-0.519601085838623	0.676656870748067	0.44287238284044
14	31897264	32057261	HAP_3	0.267826086956522	0.205060115420628	0.614116878118954	0.73857160128996
14	31897264	32057261	HAP_4	0.14	0.161427892113489	1.00600480989071	0.872572974483698
14	31940783	32088112	HAP_1	0.293913043478261	0.419062820772462	0.504188139919843	0.40623420498202
14	31940783	32088112	HAP_2	0.0930434782608696	0.164646882205749	1.27761359185662	0.897506113086857
14	31940783	32088112	HAP_3	0.212173913043478	-0.519601085838623	0.676656870748067	0.44287238284044
14	31940783	32088112	HAP_4	0.260869565217391	-0.00355733029650284	0.640042298330282	0.995567383638161
14	31996807	32131987	HAP_1	0.25304347826087	0.282617312736958	0.571536891198647	0.62115582806413
14	31996807	32131987	HAP_2	0.091304347826087	0.164646882205749	1.27761359185662	0.897506113086857
14	31996807	32131987	HAP_3	0.261739130434783	-0.00355733029650284	0.640042298330282	0.995567383638161
14	31996807	32131987	HAP_4	0.212173913043478	-0.519601085838623	0.676656870748067	0.44287238284044
14	32034341	32166808	HAP_1	0.272173913043478	0.262811696938847	0.532635764919576	0.62191052077571
14	32034341	32166808	HAP_2	0.091304347826087	0.164646882205749	1.27761359185662	0.897506113086857
14	32034341	32166808	HAP_3	0.212173913043478	-0.519601085838623	0.676656870748067	0.44287238284044
14	32034341	32166808	HAP_4	0.260869565217391	-0.00355733029650284	0.640042298330282	0.995567383638161
14	32073247	32206332	HAP_1	0.347826086956522	0.324244526826952	0.451728329911458	0.473187151886525
14	32073247	32206332	HAP_2	0.281739130434783	0.12395827235394	0.514627559707336	0.809743822096588
14	32073247	32206332	HAP_3	0.091304347826087	0.164646882205749	1.27761359185662	0.897506113086857
14	32073247	32206332	HAP_4	0.212173913043478	-0.519601085838623	0.676656870748067	0.44287238284044
14	32122456	32243482	HAP_1	0.347826086956522	0.324244526826952	0.451728329911458	0.473187151886525
14	32122456	32243482	HAP_2	0.493913043478261	0.0763665255880245	0.354960008600811	0.829735274408404
14	32122456	32243482	HAP_3	0.091304347826087	0.164646882205749	1.27761359185662	0.897506113086857
14	32162696	32269488	HAP_1	0.347826086956522	0.324244526826952	0.451728329911458	0.473187151886525
14	32162696	32269488	HAP_2	0.494782608695652	0.101143857669742	0.354477468707075	0.775494723596963
14	32162696	32269488	HAP_3	0.091304347826087	0.164646882205749	1.27761359185662	0.897506113086857
14	32191086	32311913	HAP_1	0.091304347826087	0.164646882205749	1.27761359185662	0.897506113086857
14	32191086	32311913	HAP_2	0.346086956521739	0.338822292738757	0.45484597841784	0.456633565516049
14	32191086	32311913	HAP_3	0.496521739130435	0.101143857669742	0.354477468707075	0.775494723596963
14	32230786	32372351	HAP_1	0.339130434782609	0.233588377491439	0.46414075003096	0.61497124367756
14	32230786	32372351	HAP_2	0.495652173913044	0.126497336681216	0.355519522511641	0.722116511867754
14	32230786	32372351	HAP_3	0.091304347826087	0.164646882205749	1.27761359185662	0.897506113086857
14	32261801	32398558	HAP_1	0.257391304347826	0.0168517640836727	0.649791670105313	0.979319104802534
14	32261801	32398558	HAP_2	0.0808695652173913	0.229256511219891	2.03823576356164	0.910484642004812
14	32261801	32398558	HAP_3	0.48695652173913	0.15742136079414	0.360926990066737	0.662889256851838
14	32261801	32398558	HAP_4	0.091304347826087	0.164646882205749	1.27761359185662	0.897506113086857
14	32297502	32445633	HAP_1	0.53304347826087	0.178861424208726	0.337455949129142	0.596301190474893
14	32297502	32445633	HAP_2	0.091304347826087	0.164646882205749	1.27761359185662	0.897506113086857
14	32297502	32445633	HAP_3	0.259130434782609	-0.00355733029650284	0.640042298330282	0.995567383638161
14	32297502	32445633	HAP_4	0.0808695652173913	0.229256511219891	2.03823576356164	0.910484642004812
14	32361513	32498059	HAP_1	0.258260869565217	0.0168517640836727	0.649791670105313	0.979319104802534
14	32361513	32498059	HAP_2	0.0921739130434783	0.164646882205749	1.27761359185662	0.897506113086857
14	32361513	32498059	HAP_3	0.0817391304347826	0.229256511219891	2.03823576356164	0.910484642004812
14	32361513	32498059	HAP_4	0.202608695652174	0.851606746500429	0.71901939121006	0.236755315408439
14	32361513	32498059	HAP_5	0.210434782608696	-0.519601085838623	0.676656870748067	0.44287238284044
14	32361513	32498059	HAP_6	0.118260869565217	0.341246622564675	1.08148448539187	0.75247232468056
14	32391735	32564519	HAP_1	0.258260869565217	0.0168517640836727	0.649791670105313	0.979319104802534
14	32391735	32564519	HAP_2	0.0921739130434783	0.164646882205749	1.27761359185662	0.897506113086857
14	32391735	32564519	HAP_3	0.0817391304347826	0.229256511219891	2.03823576356164	0.910484642004812
14	32391735	32564519	HAP_4	0.200869565217391	0.917000203560316	0.731354068635025	0.210421857047955
14	32391735	32564519	HAP_5	0.211304347826087	-0.519601085838623	0.676656870748067	0.44287238284044
14	32391735	32564519	HAP_6	0.068695652173913	1.19662675568445	1.74899149633031	0.494142896735436
14	32420057	32610509	HAP_1	0.136521739130435	-0.841400050519517	1.20428483244257	0.485046070348342
14	32420057	32610509	HAP_2	0.200869565217391	0.917000203560316	0.731354068635025	0.210421857047955
14	32420057	32610509	HAP_3	0.0921739130434783	0.164646882205749	1.27761359185662	0.897506113086857
14	32420057	32610509	HAP_4	0.211304347826087	-0.519601085838623	0.676656870748067	0.44287238284044
14	32420057	32610509	HAP_5	0.051304347826087	1.83621999506224	2.01640439451097	0.36287510010259
14	32420057	32610509	HAP_6	0.0817391304347826	0.229256511219891	2.03823576356164	0.910484642004812
14	32475776	32631604	HAP_1	0.296521739130435	-0.825544671834466	0.535740798767865	0.123894121316938
14	32475776	32631604	HAP_2	0.19304347826087	0.904466542921624	0.766816192643946	0.238694649133471
14	32475776	32631604	HAP_3	0.136521739130435	-0.841400050519517	1.20428483244257	0.485046070348342
14	32475776	32631604	HAP_4	0.294782608695652	0.556005615081524	0.522080491750931	0.287342023892746
14	32540444	32674528	HAP_1	0.118260869565217	0.787032928249153	1.03102183190838	0.445573611667756
14	32540444	32674528	HAP_2	0.296521739130435	-0.825544671834466	0.535740798767865	0.123894121316938
14	32540444	32674528	HAP_3	0.136521739130435	-0.841400050519517	1.20428483244257	0.485046070348342
14	32540444	32674528	HAP_4	0.294782608695652	0.556005615081524	0.522080491750931	0.287342023892746
14	32587029	32709242	HAP_1	0.137391304347826	-0.841400050519517	1.20428483244257	0.485046070348342
14	32587029	32709242	HAP_2	0.0773913043478261	1.36559422695541	1.61196017479663	0.397264468182921
14	32587029	32709242	HAP_3	0.22	0.5676112211961	0.675544907830798	0.401138306857701
14	32587029	32709242	HAP_4	0.218260869565217	-0.604611479627192	0.665412229631188	0.363936553532141
14	32626346	32750336	HAP_1	0.0773913043478261	1.36559422695541	1.61196017479663	0.397264468182921
14	32626346	32750336	HAP_2	0.218260869565217	0.666313894559937	0.687358206995707	0.33277073953429
14	32626346	32750336	HAP_3	0.218260869565217	-0.604611479627192	0.665412229631188	0.363936553532141
14	32626346	32750336	HAP_4	0.137391304347826	-0.841400050519517	1.20428483244257	0.485046070348342
14	32646913	32790327	HAP_1	0.137391304347826	-0.841400050519517	1.20428483244257	0.485046070348342
14	32646913	32790327	HAP_2	0.205217391304348	-0.595741444708393	0.726815003118705	0.41275722637148
14	32646913	32790327	HAP_3	0.0773913043478261	1.36559422695541	1.61196017479663	0.397264468182921
14	32646913	32790327	HAP_4	0.216521739130435	0.818479611630543	0.697431695887337	0.241067459393398
14	32704468	32856947	HAP_1	0.462608695652174	-0.0529419166794797	0.383960773625912	0.890381751279026
14	32704468	32856947	HAP_2	0.214782608695652	-0.137621741295052	0.686579672152049	0.841204765201252
14	32732068	32922741	HAP_1	0.291304347826087	0.249982805869441	0.502941739623716	0.619354323118931
14	32732068	32922741	HAP_2	0.482608695652174	0.223135848169143	0.370420709914173	0.547160913266343
14	32732068	32922741	HAP_3	0.168695652173913	0.770968470833337	0.918926465634433	0.401832643255467
14	32777405	32975236	HAP_1	0.290434782608696	0.304221997666687	0.507602872797367	0.549193888022531
14	32777405	32975236	HAP_2	0.179130434782609	0.694598290788759	0.839851149951847	0.40856014091693
14	32777405	32975236	HAP_3	0.236521739130435	0.26237654558325	0.62655998740607	0.675553528557431
14	32777405	32975236	HAP_4	0.246086956521739	-0.635253371751085	0.611108728272689	0.299014815612183
14	32833369	33022664	HAP_1	0.202608695652174	0.588715082213808	0.74002824222169	0.426640805931808
14	32833369	33022664	HAP_2	0.246086956521739	-0.635253371751085	0.611108728272689	0.299014815612183
14	32833369	33022664	HAP_3	0.215652173913043	-0.137621741295052	0.686579672152049	0.841204765201252
14	32833369	33022664	HAP_4	0.132173913043478	0.951241459036881	2.02314358734727	0.638408890859555
14	32899520	33075924	HAP_1	0.201739130434783	0.588715082213808	0.74002824222169	0.426640805931808
14	32899520	33075924	HAP_2	0.216521739130435	-0.137621741295052	0.686579672152049	0.841204765201252
14	32899520	33075924	HAP_3	0.245217391304348	-0.635253371751085	0.611108728272689	0.299014815612183
14	32965813	33142286	HAP_1	0.201739130434783	0.588715082213808	0.74002824222169	0.426640805931808
14	32965813	33142286	HAP_2	0.216521739130435	-0.219895137234363	0.67394275741685	0.744332754712717
14	32965813	33142286	HAP_3	0.257391304347826	-0.638031543258794	0.573611472168291	0.266482127637447
14	33002721	33207957	HAP_1	0.201739130434783	0.588715082213808	0.74002824222169	0.426640805931808
14	33002721	33207957	HAP_2	0.216521739130435	-0.219895137234363	0.67394275741685	0.744332754712717
14	33002721	33207957	HAP_3	0.258260869565217	-0.638031543258794	0.573611472168291	0.266482127637447
14	33062014	33269461	HAP_1	0.200869565217391	0.588715082213808	0.74002824222169	0.426640805931808
14	33062014	33269461	HAP_2	0.26	-0.629357106557129	0.56606689996753	0.266696551278598
14	33062014	33269461	HAP_3	0.329565217391304	0.208977829541532	0.506294685141211	0.679940407225688
14	33125537	33325736	HAP_1	0.200869565217391	0.588715082213808	0.74002824222169	0.426640805931808
14	33125537	33325736	HAP_2	0.329565217391304	0.208977829541532	0.506294685141211	0.679940407225688
14	33125537	33325736	HAP_3	0.26	-0.629357106557129	0.56606689996753	0.266696551278598
14	33178564	33391899	HAP_1	0.200869565217391	0.588715082213808	0.74002824222169	0.426640805931808
14	33178564	33391899	HAP_2	0.330434782608696	0.208977829541532	0.506294685141211	0.679940407225688
14	33178564	33391899	HAP_3	0.258260869565217	-0.303225998567459	0.584140659285121	0.603897052107968
14	33250300	33435774	HAP_1	0.330434782608696	0.208977829541532	0.506294685141211	0.679940407225688
14	33250300	33435774	HAP_2	0.257391304347826	-0.227871637039624	0.590037277628401	0.69949566907533
14	33250300	33435774	HAP_3	0.199130434782609	0.588715082213808	0.74002824222169	0.426640805931808
14	33305558	33492744	HAP_1	0.173913043478261	0.604535691817775	0.818018082139389	0.460200443807824
14	33305558	33492744	HAP_2	0.206086956521739	-0.272033929439584	0.693783294070589	0.695131377785692
14	33305558	33492744	HAP_3	0.257391304347826	-0.227871637039624	0.590037277628401	0.69949566907533
14	33366494	33537071	HAP_1	0.173913043478261	0.604535691817775	0.818018082139389	0.460200443807824
14	33366494	33537071	HAP_2	0.206086956521739	-0.272033929439584	0.693783294070589	0.695131377785692
14	33366494	33537071	HAP_3	0.259130434782609	-0.225882865128607	0.58279167832099	0.698467945406847
14	33416687	33582741	HAP_1	0.206086956521739	-0.272033929439584	0.693783294070589	0.695131377785692
14	33416687	33582741	HAP_2	0.258260869565217	-0.225882865128607	0.58279167832099	0.698467945406847
14	33416687	33582741	HAP_3	0.192173913043478	0.169312648214217	0.720775397672098	0.814369210727698
14	33466735	33643309	HAP_1	0.201739130434783	-0.186690646315008	0.707527928557773	0.791981988245353
14	33466735	33643309	HAP_2	0.258260869565217	-0.225882865128607	0.58279167832099	0.698467945406847
14	33466735	33643309	HAP_3	0.192173913043478	0.169312648214217	0.720775397672098	0.814369210727698
14	33516054	33688217	HAP_1	0.199130434782609	-0.422998850316204	0.720075473063317	0.557146300803699
14	33516054	33688217	HAP_2	0.24695652173913	-0.349286288662299	0.612258921250459	0.568574856958484
14	33516054	33688217	HAP_3	0.191304347826087	0.169312648214217	0.720775397672098	0.814369210727698
14	33570546	33738582	HAP_1	0.195652173913043	-0.422998850316204	0.720075473063317	0.557146300803699
14	33570546	33738582	HAP_2	0.24695652173913	-0.349286288662299	0.612258921250459	0.568574856958484
14	33570546	33738582	HAP_3	0.170434782608696	0.604535691817775	0.818018082139389	0.460200443807824
14	33570546	33738582	HAP_4	0.0669565217391304	0.885284022733135	1.56726777794006	0.572395623093572
14	33633860	33800284	HAP_1	0.195652173913043	-0.422998850316204	0.720075473063317	0.557146300803699
14	33633860	33800284	HAP_2	0.170434782608696	0.604535691817775	0.818018082139389	0.460200443807824
14	33633860	33800284	HAP_3	0.26695652173913	0.578980884247949	0.56734057018458	0.307922269765087
14	33633860	33800284	HAP_4	0.0695652173913043	0.885284022733135	1.56726777794006	0.572395623093572
14	33667214	33854353	HAP_1	0.0730434782608696	0.885284022733135	1.56726777794006	0.572395623093572
14	33667214	33854353	HAP_2	0.194782608695652	-0.422998850316204	0.720075473063317	0.557146300803699
14	33667214	33854353	HAP_3	0.136521739130435	1.52470328880653	2.02128064648783	0.450969813642789
14	33667214	33854353	HAP_4	0.170434782608696	0.604535691817775	0.818018082139389	0.460200443807824
14	33667214	33854353	HAP_5	0.267826086956522	0.5479545831353	0.562001480417628	0.329976966719743
14	33731338	33893500	HAP_1	0.271304347826087	0.362566121125984	0.557074617765424	0.515416150953586
14	33731338	33893500	HAP_2	0.1	-0.96843821730871	2.02676791060876	0.632961315980033
14	33731338	33893500	HAP_3	0.0765217391304348	0.616547126882905	2.02671293356229	0.761080216409988
14	33731338	33893500	HAP_4	0.131304347826087	0.951241459036881	2.02314358734727	0.638408890859555
14	33731338	33893500	HAP_5	0.195652173913043	-0.503200015952557	0.707849976242399	0.477450342447276
14	33731338	33893500	HAP_6	0.17304347826087	0.544365360890174	0.798744378908836	0.495819224566501
14	33779627	33931590	HAP_1	0.271304347826087	0.362566121125984	0.557074617765424	0.515416150953586
14	33779627	33931590	HAP_2	0.195652173913043	-0.503200015952557	0.707849976242399	0.477450342447276
14	33779627	33931590	HAP_3	0.0782608695652174	0.616547126882905	2.02671293356229	0.761080216409988
14	33779627	33931590	HAP_4	0.131304347826087	0.951241459036881	2.02314358734727	0.638408890859555
14	33779627	33931590	HAP_5	0.173913043478261	0.544365360890174	0.798744378908836	0.495819224566501
14	33844497	34005118	HAP_1	0.271304347826087	0.362566121125984	0.557074617765424	0.515416150953586
14	33844497	34005118	HAP_2	0.17304347826087	0.544365360890174	0.798744378908836	0.495819224566501
14	33844497	34005118	HAP_3	0.195652173913043	-0.503200015952557	0.707849976242399	0.477450342447276
14	33844497	34005118	HAP_4	0.0791304347826087	0.616547126882905	2.02671293356229	0.761080216409988
14	33844497	34005118	HAP_5	0.131304347826087	0.951241459036881	2.02314358734727	0.638408890859555
14	33883303	34062201	HAP_1	0.526086956521739	0.156600235313438	0.341552088086489	0.646773447635022
14	33883303	34062201	HAP_2	0.327826086956522	-0.137784186561208	0.508242810727516	0.786414329442765
14	33914280	34120973	HAP_1	0.544347826086957	0.213762043470885	0.334447089443051	0.522985406386539
14	33914280	34120973	HAP_2	0.13304347826087	0.951241459036881	2.02314358734727	0.638408890859555
14	33914280	34120973	HAP_3	0.194782608695652	-0.503200015952557	0.707849976242399	0.477450342447276
14	33981693	34178407	HAP_1	0.194782608695652	-0.503200015952557	0.707849976242399	0.477450342447276
14	33981693	34178407	HAP_2	0.309565217391304	0.362979303483843	0.509949225495919	0.47688709152827
14	33981693	34178407	HAP_3	0.173913043478261	0.544365360890174	0.798744378908836	0.495819224566501
14	34036445	34239697	HAP_1	0.249565217391304	0.482368110425311	0.582577579903728	0.408027916717132
14	34036445	34239697	HAP_2	0.174782608695652	0.544365360890174	0.798744378908836	0.495819224566501
14	34036445	34239697	HAP_3	0.18	-0.772262446363185	0.796746821140343	0.332827654516747
14	34103910	34287950	HAP_1	0.252173913043478	0.453567911397197	0.575833140776274	0.431220387106195
14	34103910	34287950	HAP_2	0.174782608695652	0.544365360890174	0.798744378908836	0.495819224566501
14	34103910	34287950	HAP_3	0.18	-0.772262446363185	0.796746821140343	0.332827654516747
14	34166560	34331363	HAP_1	0.255652173913043	0.432335880898109	0.591789961841206	0.465354652554943
14	34166560	34331363	HAP_2	0.236521739130435	-0.157764027958059	0.686435889338025	0.818306967732063
14	34166560	34331363	HAP_3	0.174782608695652	0.544365360890174	0.798744378908836	0.495819224566501
14	34222358	34407033	HAP_1	0.224347826086957	-0.157764027958059	0.686435889338025	0.818306967732063
14	34222358	34407033	HAP_2	0.0808695652173913	0.616547126882905	2.02671293356229	0.761080216409988
14	34222358	34407033	HAP_3	0.12695652173913	0.951241459036881	2.02314358734727	0.638408890859555
14	34222358	34407033	HAP_4	0.255652173913043	0.432335880898109	0.591789961841206	0.465354652554943
14	34222358	34407033	HAP_5	0.180869565217391	0.250500932974894	0.753034272552845	0.739518450062423
14	34265223	34492479	HAP_1	0.224347826086957	-0.157764027958059	0.686435889338025	0.818306967732063
14	34265223	34492479	HAP_2	0.0808695652173913	0.616547126882905	2.02671293356229	0.761080216409988
14	34265223	34492479	HAP_3	0.255652173913043	0.432335880898109	0.591789961841206	0.465354652554943
14	34265223	34492479	HAP_4	0.307826086956522	0.244268175082611	0.534758112715268	0.6480038428625
14	34316279	34563169	HAP_1	0.256521739130435	0.411336879191189	0.583177650323877	0.480892660969963
14	34316279	34563169	HAP_2	0.0817391304347826	0.616547126882905	2.02671293356229	0.761080216409988
14	34316279	34563169	HAP_3	0.13304347826087	0.158565426685399	1.57204937810396	0.919693263835064
14	34316279	34563169	HAP_4	0.179130434782609	-0.110989285734496	0.738358575472093	0.880566916217026
14	34316279	34563169	HAP_5	0.212173913043478	-0.206346163609439	0.704448170839977	0.769692283577118
14	34377260	34630252	HAP_1	0.179130434782609	-0.772262446363185	0.796746821140343	0.332827654516747
14	34377260	34630252	HAP_2	0.0817391304347826	0.616547126882905	2.02671293356229	0.761080216409988
14	34377260	34630252	HAP_3	0.121739130434783	-0.350527205590967	1.75505981442525	0.841768847004384
14	34377260	34630252	HAP_4	0.177391304347826	-0.135515459131284	0.750001254202062	0.856678419622478
14	34377260	34630252	HAP_5	0.255652173913043	0.370073628676949	0.590268437287182	0.530941249160174
14	34469569	34683371	HAP_1	0.121739130434783	-0.350527205590967	1.75505981442525	0.841768847004384
14	34469569	34683371	HAP_2	0.175652173913043	0.0161325655872031	0.764673894633739	0.983175515281842
14	34469569	34683371	HAP_3	0.179130434782609	-0.772262446363185	0.796746821140343	0.332827654516747
14	34469569	34683371	HAP_4	0.259130434782609	0.313410862065094	0.584329903594674	0.591922389032306
14	34469569	34683371	HAP_5	0.0817391304347826	0.616547126882905	2.02671293356229	0.761080216409988
14	34540598	34733976	HAP_1	0.171304347826087	0.544365360890174	0.798744378908836	0.495819224566501
14	34540598	34733976	HAP_2	0.121739130434783	-0.350527205590967	1.75505981442525	0.841768847004384
14	34540598	34733976	HAP_3	0.179130434782609	-0.772262446363185	0.796746821140343	0.332827654516747
14	34540598	34733976	HAP_4	0.256521739130435	0.313410862065094	0.584329903594674	0.591922389032306
14	34614977	34793169	HAP_1	0.171304347826087	0.544365360890174	0.798744378908836	0.495819224566501
14	34614977	34793169	HAP_2	0.12	-0.350527205590967	1.75505981442525	0.841768847004384
14	34614977	34793169	HAP_3	0.227826086956522	-0.616472278831235	0.659114866544173	0.350033743492887
14	34614977	34793169	HAP_4	0.254782608695652	0.313410862065094	0.584329903594674	0.591922389032306
14	34662858	34845826	HAP_1	0.121739130434783	-0.760013778465051	1.57270071488273	0.629103666722769
14	34662858	34845826	HAP_2	0.328695652173913	-0.219407653288466	0.474003010995957	0.643627838487116
14	34662858	34845826	HAP_3	0.254782608695652	0.313410862065094	0.584329903594674	0.591922389032306
14	34662858	34845826	HAP_4	0.171304347826087	0.544365360890174	0.798744378908836	0.495819224566501
14	34723843	34910593	HAP_1	0.36695652173913	-0.244567537879526	0.444465315783387	0.582365771317248
14	34723843	34910593	HAP_2	0.252173913043478	0.461180276812658	0.597304320539951	0.440378155013279
14	34723843	34910593	HAP_3	0.172173913043478	0.544365360890174	0.798744378908836	0.495819224566501
14	34723843	34910593	HAP_4	0.121739130434783	-0.760013778465051	1.57270071488273	0.629103666722769
14	34773846	34968097	HAP_1	0.252173913043478	0.461180276812658	0.597304320539951	0.440378155013279
14	34773846	34968097	HAP_2	0.17304347826087	0.544365360890174	0.798744378908836	0.495819224566501
14	34773846	34968097	HAP_3	0.121739130434783	-0.760013778465051	1.57270071488273	0.629103666722769
14	34773846	34968097	HAP_4	0.425217391304348	-0.354566045176619	0.392561279071981	0.366800373923382
14	34822738	35022744	HAP_1	0.252173913043478	0.461180276812658	0.597304320539951	0.440378155013279
14	34822738	35022744	HAP_2	0.17304347826087	0.544365360890174	0.798744378908836	0.495819224566501
14	34822738	35022744	HAP_3	0.121739130434783	-0.760013778465051	1.57270071488273	0.629103666722769
14	34822738	35022744	HAP_4	0.0495652173913043	2.44391828184607	2.02261032620953	0.22744039815355
14	34822738	35022744	HAP_5	0.375652173913043	-0.407952690083656	0.422844450250782	0.335068997316398
14	34888831	35103231	HAP_1	0.254782608695652	0.461180276812658	0.597304320539951	0.440378155013279
14	34888831	35103231	HAP_2	0.068695652173913	1.58323195551932	1.43660809781651	0.270906219854509
14	34888831	35103231	HAP_3	0.646086956521739	0.087515891616477	0.30727083065038	0.775889429999824
14	34948430	35163294	HAP_1	0.254782608695652	0.461180276812658	0.597304320539951	0.440378155013279
14	34948430	35163294	HAP_2	0.068695652173913	1.58323195551932	1.43660809781651	0.270906219854509
14	34948430	35163294	HAP_3	0.646086956521739	0.087515891616477	0.30727083065038	0.775889429999824
14	35006287	35227680	HAP_1	0.25304347826087	0.461180276812658	0.597304320539951	0.440378155013279
14	35006287	35227680	HAP_2	0.646086956521739	0.087515891616477	0.30727083065038	0.775889429999824
14	35079464	35294627	HAP_1	0.899130434782609	-0.00731965963920455	0.380081772877101	0.984642029748247
14	35140774	35374700	HAP_1	0.0904347826086957	-1.28730403941812	2.02399831720992	0.525022103507001
14	35140774	35374700	HAP_2	0.485217391304348	-0.0615041131958274	0.346914273751176	0.859345202707964
14	35140774	35374700	HAP_3	0.299130434782609	0.253152456149174	0.49650713853665	0.610345017526323
14	35208307	35425257	HAP_1	0.0904347826086957	-1.28730403941812	2.02399831720992	0.525022103507001
14	35208307	35425257	HAP_2	0.170434782608696	0.359831915837184	0.79983092148984	0.652966852031453
14	35208307	35425257	HAP_3	0.314782608695652	-0.391605389782787	0.463029638060526	0.398054483306285
14	35208307	35425257	HAP_4	0.26	0.513682564340829	0.570479587290016	0.36827189195699
14	35271675	35511046	HAP_1	0.0904347826086957	-1.28730403941812	2.02399831720992	0.525022103507001
14	35271675	35511046	HAP_2	0.170434782608696	0.359831915837184	0.79983092148984	0.652966852031453
14	35271675	35511046	HAP_3	0.314782608695652	-0.391605389782787	0.463029638060526	0.398054483306285
14	35271675	35511046	HAP_4	0.26	0.513682564340829	0.570479587290016	0.36827189195699
14	35355187	35568640	HAP_1	0.101739130434783	0.393364550452281	1.25684147254084	0.754412990395905
14	35355187	35568640	HAP_2	0.170434782608696	0.359831915837184	0.79983092148984	0.652966852031453
14	35355187	35568640	HAP_3	0.312173913043478	-0.391605389782787	0.463029638060526	0.398054483306285
14	35355187	35568640	HAP_4	0.26	0.513682564340829	0.570479587290016	0.36827189195699
14	35408593	35613402	HAP_1	0.370434782608696	0.469291153347069	0.422993738718733	0.267709844244123
14	35408593	35613402	HAP_2	0.169565217391304	0.359831915837184	0.79983092148984	0.652966852031453
14	35408593	35613402	HAP_3	0.207826086956522	-0.612496142129049	0.682589647746615	0.369936477552434
14	35488783	35658219	HAP_1	0.207826086956522	-0.612496142129049	0.682589647746615	0.369936477552434
14	35488783	35658219	HAP_2	0.102608695652174	0.393364550452281	1.25684147254084	0.754412990395905
14	35488783	35658219	HAP_3	0.267826086956522	0.547256867569034	0.563776029600551	0.332115732761423
14	35488783	35658219	HAP_4	0.179130434782609	0.476126144231334	0.750536356585227	0.526090223150042
14	35551537	35717359	HAP_1	0.209565217391304	-0.612496142129049	0.682589647746615	0.369936477552434
14	35551537	35717359	HAP_2	0.179130434782609	0.476126144231334	0.750536356585227	0.526090223150042
14	35551537	35717359	HAP_3	0.0817391304347826	1.50233693739428	1.32496660408436	0.257333446364217
14	35551537	35717359	HAP_4	0.125217391304348	0.550870188819257	0.997798170729417	0.581109052288295
14	35551537	35717359	HAP_5	0.26	0.513682564340829	0.570479587290016	0.36827189195699
14	35595531	35761710	HAP_1	0.204347826086957	-0.65870860096169	0.695047965698009	0.343680990504119
14	35595531	35761710	HAP_2	0.08	1.67380474013125	1.43089848411075	0.242594272849156
14	35595531	35761710	HAP_3	0.179130434782609	0.476126144231334	0.750536356585227	0.526090223150042
14	35595531	35761710	HAP_4	0.104347826086957	0.787430394963412	1.1832313524519	0.506009211763805
14	35595531	35761710	HAP_5	0.26	0.513682564340829	0.570479587290016	0.36827189195699
14	35640422	35805462	HAP_1	0.104347826086957	0.787430394963412	1.1832313524519	0.506009211763805
14	35640422	35805462	HAP_2	0.26	0.513682564340829	0.570479587290016	0.36827189195699
14	35640422	35805462	HAP_3	0.0956521739130435	1.67380474013125	1.43089848411075	0.242594272849156
14	35640422	35805462	HAP_4	0.204347826086957	-0.65870860096169	0.695047965698009	0.343680990504119
14	35640422	35805462	HAP_5	0.179130434782609	0.476126144231334	0.750536356585227	0.526090223150042
14	35692794	35866653	HAP_1	0.242608695652174	-0.466624029147255	0.611229284095151	0.445533920226867
14	35692794	35866653	HAP_2	0.104347826086957	0.787430394963412	1.1832313524519	0.506009211763805
14	35692794	35866653	HAP_3	0.107826086956522	3.26404440514949	1.11017115818766	0.00341574198952402
14	35692794	35866653	HAP_4	0.179130434782609	0.476126144231334	0.750536356585227	0.526090223150042
14	35692794	35866653	HAP_5	0.201739130434783	-0.65870860096169	0.695047965698009	0.343680990504119
14	35749241	35910240	HAP_1	0.242608695652174	-0.466624029147255	0.611229284095151	0.445533920226867
14	35749241	35910240	HAP_2	0.104347826086957	0.787430394963412	1.1832313524519	0.506009211763805
14	35749241	35910240	HAP_3	0.0852173913043478	1.43439435238114	1.32604621314486	0.27984637080237
14	35749241	35910240	HAP_4	0.201739130434783	-0.65870860096169	0.695047965698009	0.343680990504119
14	35749241	35910240	HAP_5	0.179130434782609	0.476126144231334	0.750536356585227	0.526090223150042
14	35786408	35950706	HAP_1	0.0843478260869565	1.43439435238114	1.32604621314486	0.27984637080237
14	35786408	35950706	HAP_2	0.242608695652174	-0.466624029147255	0.611229284095151	0.445533920226867
14	35786408	35950706	HAP_3	0.102608695652174	0.988924835908824	1.33867630458819	0.460377324060199
14	35786408	35950706	HAP_4	0.169565217391304	0.359831915837184	0.79983092148984	0.652966852031453
14	35786408	35950706	HAP_5	0.201739130434783	-0.65870860096169	0.695047965698009	0.343680990504119
14	35835159	35990620	HAP_1	0.188695652173913	-0.839399115459854	0.733527383450314	0.252972970699803
14	35835159	35990620	HAP_2	0.101739130434783	0.988924835908824	1.33867630458819	0.460377324060199
14	35835159	35990620	HAP_3	0.18695652173913	0.0551317698089196	0.720849844406453	0.939063148352129
14	35835159	35990620	HAP_4	0.242608695652174	-0.466624029147255	0.611229284095151	0.445533920226867
14	35896395	36035788	HAP_1	0.189565217391304	-0.839399115459854	0.733527383450314	0.252972970699803
14	35896395	36035788	HAP_2	0.258260869565217	-0.357180605134053	0.568029264888525	0.529731099779275
14	35896395	36035788	HAP_3	0.0939130434782609	-0.00308036552497921	1.75743189406842	0.998602118369927
14	35896395	36035788	HAP_4	0.186086956521739	0.0551317698089196	0.720849844406453	0.939063148352129
14	35936261	36080238	HAP_1	0.0460869565217391	1.10800081933881	2.02160604985635	0.583854944752232
14	35936261	36080238	HAP_2	0.18695652173913	0.0551317698089196	0.720849844406453	0.939063148352129
14	35936261	36080238	HAP_3	0.188695652173913	-0.839399115459854	0.733527383450314	0.252972970699803
14	35936261	36080238	HAP_4	0.130434782608696	-0.19063034586112	1.33328287699879	0.88635866842493
14	35936261	36080238	HAP_5	0.268695652173913	-0.275019017385028	0.574671865578529	0.632432788438876
14	35977170	36119951	HAP_1	0.18695652173913	0.0551317698089196	0.720849844406453	0.939063148352129
14	35977170	36119951	HAP_2	0.188695652173913	-0.839399115459854	0.733527383450314	0.252972970699803
14	35977170	36119951	HAP_3	0.176521739130435	0.30577605302645	0.818164725198606	0.708743101384674
14	35977170	36119951	HAP_4	0.268695652173913	-0.275019017385028	0.574671865578529	0.632432788438876
14	36025101	36162444	HAP_1	0.18695652173913	0.0551317698089196	0.720849844406453	0.939063148352129
14	36025101	36162444	HAP_2	0.139130434782609	0.211345512078257	1.02838360818853	0.837246282985507
14	36025101	36162444	HAP_3	0.269565217391304	-0.338615566848004	0.568955436969684	0.551980724855188
14	36025101	36162444	HAP_4	0.188695652173913	-0.839399115459854	0.733527383450314	0.252972970699803
14	36063081	36213400	HAP_1	0.271304347826087	-0.347635217241948	0.562351645446661	0.536706334904759
14	36063081	36213400	HAP_2	0.188695652173913	0.0551317698089196	0.720849844406453	0.939063148352129
14	36063081	36213400	HAP_3	0.140869565217391	0.211345512078257	1.02838360818853	0.837246282985507
14	36063081	36213400	HAP_4	0.251304347826087	-0.42220210367735	0.565210719519947	0.455386955596967
14	36108543	36253214	HAP_1	0.259130434782609	-0.386668982371555	0.574268157400629	0.501017481549894
14	36108543	36253214	HAP_2	0.236521739130435	-0.511346725828639	0.659187831275773	0.438239247686172
14	36108543	36253214	HAP_3	0.140869565217391	0.211345512078257	1.02838360818853	0.837246282985507
14	36108543	36253214	HAP_4	0.200869565217391	-0.0293508661480165	0.682067263109705	0.965691136732668
14	36142809	36299536	HAP_1	0.256521739130435	-0.378329246285693	0.581396708556443	0.515490108393607
14	36142809	36299536	HAP_2	0.184347826086957	-0.839399115459854	0.733527383450314	0.252972970699803
14	36142809	36299536	HAP_3	0.195652173913043	0.109348077751262	0.695749839974231	0.875170630169473
14	36142809	36299536	HAP_4	0.0469565217391304	1.10800081933881	2.02160604985635	0.583854944752232
14	36142809	36299536	HAP_5	0.0939130434782609	-0.00308036552497921	1.75743189406842	0.998602118369927
14	36188732	36325031	HAP_1	0.184347826086957	-0.839399115459854	0.733527383450314	0.252972970699803
14	36188732	36325031	HAP_2	0.235652173913043	0.413541369558629	0.603939111745196	0.493790185792976
14	36188732	36325031	HAP_3	0.101739130434783	-0.477505044505125	1.57232686773581	0.761474005572086
14	36188732	36325031	HAP_4	0.256521739130435	-0.378329246285693	0.581396708556443	0.515490108393607
14	36237794	36358282	HAP_1	0.187826086956522	0.166995360520127	0.708407621449589	0.8137254036243
14	36237794	36358282	HAP_2	0.0469565217391304	1.10800081933881	2.02160604985635	0.583854944752232
14	36237794	36358282	HAP_3	0.0956521739130435	-0.00308036552497921	1.75743189406842	0.998602118369927
14	36237794	36358282	HAP_4	0.184347826086957	-0.839399115459854	0.733527383450314	0.252972970699803
14	36237794	36358282	HAP_5	0.255652173913043	-0.378329246285693	0.581396708556443	0.515490108393607
14	36288565	36432567	HAP_1	0.187826086956522	0.166995360520127	0.708407621449589	0.8137254036243
14	36288565	36432567	HAP_2	0.0469565217391304	1.10800081933881	2.02160604985635	0.583854944752232
14	36288565	36432567	HAP_3	0.159130434782609	-1.47427211161134	0.856043613731463	0.0855847994316205
14	36288565	36432567	HAP_4	0.245217391304348	-0.408541967464944	0.620145152137822	0.510304017499872
14	36288565	36432567	HAP_5	0.0956521739130435	-0.00308036552497921	1.75743189406842	0.998602118369927
14	36315121	36468634	HAP_1	0.246086956521739	-0.408541967464944	0.620145152137822	0.510304017499872
14	36315121	36468634	HAP_2	0.188695652173913	0.166995360520127	0.708407621449589	0.8137254036243
14	36315121	36468634	HAP_3	0.0469565217391304	1.10800081933881	2.02160604985635	0.583854944752232
14	36315121	36468634	HAP_4	0.159130434782609	-1.47427211161134	0.856043613731463	0.0855847994316205
14	36315121	36468634	HAP_5	0.0956521739130435	-0.00308036552497921	1.75743189406842	0.998602118369927
14	36350568	36521614	HAP_1	0.189565217391304	0.075360108327204	0.696344939006757	0.913857916326812
14	36350568	36521614	HAP_2	0.174782608695652	-1.16272828437416	0.797316515581943	0.145315919529742
14	36350568	36521614	HAP_3	0.0956521739130435	-0.00308036552497921	1.75743189406842	0.998602118369927
14	36350568	36521614	HAP_4	0.246086956521739	-0.408541967464944	0.620145152137822	0.510304017499872
14	36350568	36521614	HAP_5	0.0460869565217391	1.10800081933881	2.02160604985635	0.583854944752232
14	36414146	36581802	HAP_1	0.17304347826087	-1.16272828437416	0.797316515581943	0.145315919529742
14	36414146	36581802	HAP_2	0.190434782608696	0.075360108327204	0.696344939006757	0.913857916326812
14	36414146	36581802	HAP_3	0.245217391304348	-0.114044172462798	0.628322303897237	0.856035985785037
14	36414146	36581802	HAP_4	0.0460869565217391	1.10800081933881	2.02160604985635	0.583854944752232
14	36414146	36581802	HAP_5	0.0947826086956522	-0.00308036552497921	1.75743189406842	0.998602118369927
14	36459228	36647407	HAP_1	0.264347826086957	0.31876239498178	0.5636314484332	0.57192468009625
14	36459228	36647407	HAP_2	0.173913043478261	-1.06732015313479	0.781619635660953	0.172634785013998
14	36459228	36647407	HAP_3	0.246086956521739	-0.115439145244877	0.619421963669856	0.852225065423159
14	36459228	36647407	HAP_4	0.0460869565217391	1.10800081933881	2.02160604985635	0.583854944752232
14	36459228	36647407	HAP_5	0.0947826086956522	-0.00308036552497921	1.75743189406842	0.998602118369927
14	36501469	36694416	HAP_1	0.173913043478261	-1.06732015313479	0.781619635660953	0.172634785013998
14	36501469	36694416	HAP_2	0.246086956521739	-0.115439145244877	0.619421963669856	0.852225065423159
14	36501469	36694416	HAP_3	0.0947826086956522	-0.00308036552497921	1.75743189406842	0.998602118369927
14	36501469	36694416	HAP_4	0.0460869565217391	1.10800081933881	2.02160604985635	0.583854944752232
14	36501469	36694416	HAP_5	0.264347826086957	0.31876239498178	0.5636314484332	0.57192468009625
14	36561175	36757313	HAP_1	0.0443478260869565	1.10800081933881	2.02160604985635	0.583854944752232
14	36561175	36757313	HAP_2	0.170434782608696	-0.911136636501679	0.798370041102156	0.254253608947944
14	36561175	36757313	HAP_3	0.175652173913043	0.235484085894487	0.782064373027645	0.763445218952083
14	36561175	36757313	HAP_4	0.245217391304348	-0.115439145244877	0.619421963669856	0.852225065423159
14	36561175	36757313	HAP_5	0.0930434782608696	-0.00308036552497921	1.75743189406842	0.998602118369927
14	36633548	36806483	HAP_1	0.246086956521739	-0.233418495449929	0.610704893583548	0.702448905779691
14	36633548	36806483	HAP_2	0.0930434782608696	-0.00308036552497921	1.75743189406842	0.998602118369927
14	36633548	36806483	HAP_3	0.0443478260869565	1.10800081933881	2.02160604985635	0.583854944752232
14	36633548	36806483	HAP_4	0.175652173913043	-0.911136636501679	0.798370041102156	0.254253608947944
14	36633548	36806483	HAP_5	0.175652173913043	0.235484085894487	0.782064373027645	0.763445218952083
14	36676173	36856813	HAP_1	0.246086956521739	-0.233418495449929	0.610704893583548	0.702448905779691
14	36676173	36856813	HAP_2	0.0930434782608696	-0.00308036552497921	1.75743189406842	0.998602118369927
14	36676173	36856813	HAP_3	0.0443478260869565	1.10800081933881	2.02160604985635	0.583854944752232
14	36676173	36856813	HAP_4	0.169565217391304	-0.911136636501679	0.798370041102156	0.254253608947944
14	36676173	36856813	HAP_5	0.146086956521739	-0.135934071461118	0.912946968751836	0.881689178855472
14	36742405	36922497	HAP_1	0.0843478260869565	-0.00308036552497921	1.75743189406842	0.998602118369927
14	36742405	36922497	HAP_2	0.24695652173913	-0.233418495449929	0.610704893583548	0.702448905779691
14	36742405	36922497	HAP_3	0.169565217391304	-0.911136636501679	0.798370041102156	0.254253608947944
14	36742405	36922497	HAP_4	0.0443478260869565	1.10800081933881	2.02160604985635	0.583854944752232
14	36742405	36922497	HAP_5	0.146086956521739	-0.135934071461118	0.912946968751836	0.881689178855472
14	36791254	36977435	HAP_1	0.24695652173913	-0.233418495449929	0.610704893583548	0.702448905779691
14	36791254	36977435	HAP_2	0.169565217391304	-0.911136636501679	0.798370041102156	0.254253608947944
14	36791254	36977435	HAP_3	0.0443478260869565	1.10800081933881	2.02160604985635	0.583854944752232
14	36791254	36977435	HAP_4	0.146086956521739	-0.135934071461118	0.912946968751836	0.881689178855472
14	36791254	36977435	HAP_5	0.0843478260869565	-0.00308036552497921	1.75743189406842	0.998602118369927
14	36831989	37059987	HAP_1	0.0443478260869565	1.10800081933881	2.02160604985635	0.583854944752232
14	36831989	37059987	HAP_2	0.144347826086957	-0.135934071461118	0.912946968751836	0.881689178855472
14	36831989	37059987	HAP_3	0.24	-0.234141995179521	0.618844875400021	0.705311035456602
14	36831989	37059987	HAP_4	0.0834782608695652	-0.00308036552497921	1.75743189406842	0.998602118369927
14	36831989	37059987	HAP_5	0.161739130434783	-0.556305025889397	0.859805377183307	0.517887872774125
14	36899685	37114792	HAP_1	0.144347826086957	-0.135934071461118	0.912946968751836	0.881689178855472
14	36899685	37114792	HAP_2	0.0443478260869565	1.10800081933881	2.02160604985635	0.583854944752232
14	36899685	37114792	HAP_3	0.0834782608695652	-0.00308036552497921	1.75743189406842	0.998602118369927
14	36899685	37114792	HAP_4	0.240869565217391	-0.234141995179521	0.618844875400021	0.705311035456602
14	36899685	37114792	HAP_5	0.161739130434783	-0.556305025889397	0.859805377183307	0.517887872774125
14	36960865	37157300	HAP_1	0.144347826086957	-0.135934071461118	0.912946968751836	0.881689178855472
14	36960865	37157300	HAP_2	0.0443478260869565	1.10800081933881	2.02160604985635	0.583854944752232
14	36960865	37157300	HAP_3	0.0834782608695652	-0.00308036552497921	1.75743189406842	0.998602118369927
14	36960865	37157300	HAP_4	0.240869565217391	-0.234141995179521	0.618844875400021	0.705311035456602
14	36960865	37157300	HAP_5	0.161739130434783	-0.556305025889397	0.859805377183307	0.517887872774125
14	37032782	37220301	HAP_1	0.118260869565217	1.81004825793044	1.07426495520127	0.0925595771919845
14	37032782	37220301	HAP_2	0.272173913043478	0.0561678018377881	0.569193975675135	0.921427897087121
14	37032782	37220301	HAP_3	0.146086956521739	-0.135934071461118	0.912946968751836	0.881689178855472
14	37032782	37220301	HAP_4	0.0460869565217391	1.10800081933881	2.02160604985635	0.583854944752232
14	37032782	37220301	HAP_5	0.169565217391304	-0.911136636501679	0.798370041102156	0.254253608947944
14	37103864	37262411	HAP_1	0.0695652173913043	1.10800081933881	2.02160604985635	0.583854944752232
14	37103864	37262411	HAP_2	0.118260869565217	1.81004825793044	1.07426495520127	0.0925595771919845
14	37103864	37262411	HAP_3	0.271304347826087	0.0561678018377881	0.569193975675135	0.921427897087121
14	37103864	37262411	HAP_4	0.104347826086957	-2.26996387867502	1.3458596456306	0.0922299656775026
14	37103864	37262411	HAP_5	0.0860869565217391	1.71115230059267	1.57202689729821	0.27684070633864
14	37103864	37262411	HAP_6	0.147826086956522	-0.135934071461118	0.912946968751836	0.881689178855472
14	37139470	37322240	HAP_1	0.118260869565217	1.81004825793044	1.07426495520127	0.0925595771919845
14	37139470	37322240	HAP_2	0.244347826086957	-0.233418495449929	0.610704893583548	0.702448905779691
14	37139470	37322240	HAP_3	0.0678260869565217	1.10800081933881	2.02160604985635	0.583854944752232
14	37139470	37322240	HAP_4	0.104347826086957	-2.26996387867502	1.3458596456306	0.0922299656775026
14	37139470	37322240	HAP_5	0.0652173913043478	1.58752133660225	1.75784972660285	0.366857552047462
14	37139470	37322240	HAP_6	0.146086956521739	-0.135934071461118	0.912946968751836	0.881689178855472
14	37206309	37356124	HAP_1	0.104347826086957	-2.26996387867502	1.3458596456306	0.0922299656775026
14	37206309	37356124	HAP_2	0.0652173913043478	1.58752133660225	1.75784972660285	0.366857552047462
14	37206309	37356124	HAP_3	0.0678260869565217	1.10800081933881	2.02160604985635	0.583854944752232
14	37206309	37356124	HAP_4	0.12	1.81004825793044	1.07426495520127	0.0925595771919845
14	37206309	37356124	HAP_5	0.244347826086957	-0.233418495449929	0.610704893583548	0.702448905779691
14	37206309	37356124	HAP_6	0.14695652173913	-0.135934071461118	0.912946968751836	0.881689178855472
14	37247761	37393081	HAP_1	0.348695652173913	-0.543829698571623	0.470976920473315	0.248710430192688
14	37247761	37393081	HAP_2	0.14695652173913	-0.135934071461118	0.912946968751836	0.881689178855472
14	37247761	37393081	HAP_3	0.12	1.81004825793044	1.07426495520127	0.0925595771919845
14	37247761	37393081	HAP_4	0.0678260869565217	1.10800081933881	2.02160604985635	0.583854944752232
14	37309458	37444194	HAP_1	0.348695652173913	-0.543829698571623	0.470976920473315	0.248710430192688
14	37309458	37444194	HAP_2	0.109565217391304	-0.460744490595951	1.44562465868026	0.750059884172046
14	37309458	37444194	HAP_3	0.0678260869565217	1.10800081933881	2.02160604985635	0.583854944752232
14	37309458	37444194	HAP_4	0.147826086956522	-0.135934071461118	0.912946968751836	0.881689178855472
14	37344377	37519024	HAP_1	0.0443478260869565	1.10800081933881	2.02160604985635	0.583854944752232
14	37344377	37519024	HAP_2	0.12	-0.366481040874431	1.24976959046877	0.76944781086035
14	37344377	37519024	HAP_3	0.352173913043478	-0.525810889080342	0.467880682458063	0.261571717008821
14	37344377	37519024	HAP_4	0.148695652173913	-0.135934071461118	0.912946968751836	0.881689178855472
14	37377640	37550299	HAP_1	0.0591304347826087	1.27816824566097	1.75542542279992	0.466840640219398
14	37377640	37550299	HAP_2	0.14695652173913	-0.135934071461118	0.912946968751836	0.881689178855472
14	37377640	37550299	HAP_3	0.132173913043478	-0.576579128415996	1.12456648890068	0.608354001878503
14	37377640	37550299	HAP_4	0.352173913043478	-0.525810889080342	0.467880682458063	0.261571717008821
14	37422533	37574784	HAP_1	0.147826086956522	-0.135934071461118	0.912946968751836	0.881689178855472
14	37422533	37574784	HAP_2	0.5	-0.135782319675252	0.354029391934198	0.701468886057998
14	37422533	37574784	HAP_3	0.14	0.119312977041135	1.07286030622912	0.911489391992979
14	37422533	37574784	HAP_4	0.0591304347826087	1.27816824566097	1.75542542279992	0.466840640219398
14	37501691	37633517	HAP_1	0.111304347826087	0.144117496746329	1.43746490314021	0.920175177151989
14	37501691	37633517	HAP_2	0.351304347826087	-0.543829698571623	0.470976920473315	0.248710430192688
14	37501691	37633517	HAP_3	0.14695652173913	-0.135934071461118	0.912946968751836	0.881689178855472
14	37501691	37633517	HAP_4	0.0443478260869565	1.10800081933881	2.02160604985635	0.583854944752232
14	37544367	37716249	HAP_1	0.285217391304348	-0.206995876373191	0.541715726947372	0.702523016598293
14	37544367	37716249	HAP_2	0.351304347826087	-0.543829698571623	0.470976920473315	0.248710430192688
14	37544367	37716249	HAP_3	0.071304347826087	2.89014793701317	2.02377623689965	0.153819523596297
14	37544367	37716249	HAP_4	0.0443478260869565	1.10800081933881	2.02160604985635	0.583854944752232
14	37565197	37778089	HAP_1	0.0443478260869565	1.10800081933881	2.02160604985635	0.583854944752232
14	37565197	37778089	HAP_2	0.273913043478261	-0.309502443788299	0.559673172703786	0.58047941885449
14	37565197	37778089	HAP_3	0.335652173913043	-0.633315336753219	0.497635987897581	0.203669299725952
14	37565197	37778089	HAP_4	0.071304347826087	2.89014793701317	2.02377623689965	0.153819523596297
14	37622405	37838006	HAP_1	0.0443478260869565	1.10800081933881	2.02160604985635	0.583854944752232
14	37622405	37838006	HAP_2	0.157391304347826	0.00700775378808344	0.828198132193502	0.993251826085827
14	37622405	37838006	HAP_3	0.0982608695652174	0.302747597780241	1.34637610336905	0.822169073513739
14	37622405	37838006	HAP_4	0.335652173913043	-0.633315336753219	0.497635987897581	0.203669299725952
14	37622405	37838006	HAP_5	0.071304347826087	2.89014793701317	2.02377623689965	0.153819523596297
14	37677724	37896228	HAP_1	0.333913043478261	-0.582433099428867	0.500298320686185	0.244848444026048
14	37677724	37896228	HAP_2	0.145217391304348	-0.135934071461118	0.912946968751836	0.881689178855472
14	37677724	37896228	HAP_3	0.203478260869565	0.530693460683985	0.751473820607904	0.480354230629858
14	37754545	37939604	HAP_1	0.348695652173913	-0.497516990710558	0.473233333829536	0.293566076104466
14	37754545	37939604	HAP_2	0.14695652173913	-0.135934071461118	0.912946968751836	0.881689178855472
14	37754545	37939604	HAP_3	0.203478260869565	0.530693460683985	0.751473820607904	0.480354230629858
14	37819485	38016291	HAP_1	0.348695652173913	-0.497516990710558	0.473233333829536	0.293566076104466
14	37819485	38016291	HAP_2	0.147826086956522	-0.135934071461118	0.912946968751836	0.881689178855472
14	37819485	38016291	HAP_3	0.185217391304348	0.723383198139925	0.840761737507059	0.389940850674345
14	37884073	38086462	HAP_1	0.0469565217391304	1.50649411114519	1.75639710350987	0.391413602401854
14	37884073	38086462	HAP_2	0.125217391304348	0.647983719440171	1.33708903993303	0.628132818360845
14	37884073	38086462	HAP_3	0.34695652173913	-0.497516990710558	0.473233333829536	0.293566076104466
14	37884073	38086462	HAP_4	0.147826086956522	-0.135934071461118	0.912946968751836	0.881689178855472
14	37932651	38144374	HAP_1	0.0469565217391304	1.50649411114519	1.75639710350987	0.391413602401854
14	37932651	38144374	HAP_2	0.125217391304348	0.647983719440171	1.33708903993303	0.628132818360845
14	37932651	38144374	HAP_3	0.147826086956522	-0.135934071461118	0.912946968751836	0.881689178855472
14	37932651	38144374	HAP_4	0.34695652173913	-0.497516990710558	0.473233333829536	0.293566076104466
14	37999481	38194611	HAP_1	0.0469565217391304	1.50649411114519	1.75639710350987	0.391413602401854
14	37999481	38194611	HAP_2	0.125217391304348	0.647983719440171	1.33708903993303	0.628132818360845
14	37999481	38194611	HAP_3	0.147826086956522	-0.135934071461118	0.912946968751836	0.881689178855472
14	37999481	38194611	HAP_4	0.36695652173913	0.0143679299440236	0.446025376966992	0.974313421236842
14	38060570	38245406	HAP_1	0.270434782608696	-0.305426640180417	0.571571176601441	0.593301548279031
14	38060570	38245406	HAP_2	0.347826086956522	-0.497516990710558	0.473233333829536	0.293566076104466
14	38060570	38245406	HAP_3	0.10695652173913	3.73149202173939	1.74947392716365	0.033363736812871
14	38060570	38245406	HAP_4	0.051304347826087	1.19919035789729	1.56962823689583	0.445190002673139
14	38125464	38304478	HAP_1	0.14695652173913	-0.135934071461118	0.912946968751836	0.881689178855472
14	38125464	38304478	HAP_2	0.0973913043478261	-0.285112935934235	1.4434961916683	0.843495534353753
14	38125464	38304478	HAP_3	0.347826086956522	-0.497516990710558	0.473233333829536	0.293566076104466
14	38125464	38304478	HAP_4	0.0469565217391304	1.50649411114519	1.75639710350987	0.391413602401854
14	38173983	38348049	HAP_1	0.0469565217391304	1.50649411114519	1.75639710350987	0.391413602401854
14	38173983	38348049	HAP_2	0.347826086956522	-0.497516990710558	0.473233333829536	0.293566076104466
14	38173983	38348049	HAP_3	0.147826086956522	-0.135934071461118	0.912946968751836	0.881689178855472
14	38173983	38348049	HAP_4	0.0973913043478261	-0.285112935934235	1.4434961916683	0.843495534353753
14	38229423	38427772	HAP_1	0.106086956521739	1.16040952114987	1.75273198640335	0.508205689575093
14	38229423	38427772	HAP_2	0.347826086956522	-0.497516990710558	0.473233333829536	0.293566076104466
14	38229423	38427772	HAP_3	0.252173913043478	0.496113918381189	0.53727117069343	0.356197273871779
14	38229423	38427772	HAP_4	0.116521739130435	-0.300376954248443	1.18614526195289	0.800176974570677
14	38289002	38523379	HAP_1	0.387826086956522	0.574612579072303	0.406928735450043	0.158482284217698
14	38289002	38523379	HAP_2	0.347826086956522	-0.497516990710558	0.473233333829536	0.293566076104466
14	38289002	38523379	HAP_3	0.115652173913043	-0.300376954248443	1.18614526195289	0.800176974570677
14	38335038	38589018	HAP_1	0.115652173913043	-0.300376954248443	1.18614526195289	0.800176974570677
14	38335038	38589018	HAP_2	0.298260869565217	0.642369354631775	0.506077744589512	0.204856041862918
14	38335038	38589018	HAP_3	0.0573913043478261	1.25747639060315	1.43716409051019	0.381963649804312
14	38335038	38589018	HAP_4	0.347826086956522	-0.497516990710558	0.473233333829536	0.293566076104466
14	38385386	38641932	HAP_1	0.314782608695652	0.732868354414604	0.494674744608776	0.139029670937751
14	38385386	38641932	HAP_2	0.0573913043478261	1.25747639060315	1.43716409051019	0.381963649804312
14	38385386	38641932	HAP_3	0.347826086956522	-0.479037156916787	0.469741165215003	0.30826704362621
14	38385386	38641932	HAP_4	0.0965217391304348	-0.285112935934235	1.4434961916683	0.843495534353753
14	38510140	38727605	HAP_1	0.0843478260869565	-0.00308036552497921	1.75743189406842	0.998602118369927
14	38510140	38727605	HAP_2	0.186086956521739	0.194964387487258	0.77964154244048	0.802625167194631
14	38510140	38727605	HAP_3	0.348695652173913	-0.479037156916787	0.469741165215003	0.30826704362621
14	38510140	38727605	HAP_4	0.0565217391304348	1.25747639060315	1.43716409051019	0.381963649804312
14	38568989	38763978	HAP_1	0.0852173913043478	-0.00308036552497921	1.75743189406842	0.998602118369927
14	38568989	38763978	HAP_2	0.215652173913043	0.560526441039221	0.680045033634982	0.410147759265647
14	38568989	38763978	HAP_3	0.0565217391304348	1.25747639060315	1.43716409051019	0.381963649804312
14	38568989	38763978	HAP_4	0.348695652173913	-0.479037156916787	0.469741165215003	0.30826704362621
14	38624687	38815127	HAP_1	0.14695652173913	-0.135934071461118	0.912946968751836	0.881689178855472
14	38624687	38815127	HAP_2	0.0556521739130435	1.25747639060315	1.43716409051019	0.381963649804312
14	38624687	38815127	HAP_3	0.251304347826087	-0.233418495449929	0.610704893583548	0.702448905779691
14	38624687	38815127	HAP_4	0.0982608695652174	-1.99621012625273	1.45017280280048	0.169204959990552
14	38624687	38815127	HAP_5	0.0843478260869565	-0.00308036552497921	1.75743189406842	0.998602118369927
14	38698352	38865578	HAP_1	0.253913043478261	-0.233418495449929	0.610704893583548	0.702448905779691
14	38698352	38865578	HAP_2	0.263478260869565	-0.735748965145466	0.563531320703974	0.192221330553529
14	38698352	38865578	HAP_3	0.0678260869565217	1.49014513716282	1.17587564708895	0.205585688404137
14	38698352	38865578	HAP_4	0.192173913043478	0.0926031868944879	0.877476345463011	0.915990111293504
14	38746202	38920953	HAP_1	0.252173913043478	-0.233418495449929	0.610704893583548	0.702448905779691
14	38746202	38920953	HAP_2	0.0678260869565217	1.49014513716282	1.17587564708895	0.205585688404137
14	38746202	38920953	HAP_3	0.264347826086957	-0.735748965145466	0.563531320703974	0.192221330553529
14	38746202	38920953	HAP_4	0.192173913043478	0.255543111226674	0.904388106783421	0.777618851489591
14	38801579	38980550	HAP_1	0.252173913043478	-0.233418495449929	0.610704893583548	0.702448905779691
14	38801579	38980550	HAP_2	0.0678260869565217	1.49014513716282	1.17587564708895	0.205585688404137
14	38801579	38980550	HAP_3	0.456521739130435	-0.350744307589751	0.387317128720437	0.365549455644851
14	38848327	39053929	HAP_1	0.0678260869565217	1.49014513716282	1.17587564708895	0.205585688404137
14	38848327	39053929	HAP_2	0.285217391304348	-0.122111127457541	0.53100726023368	0.818205505620915
14	38848327	39053929	HAP_3	0.252173913043478	-0.492645775174078	0.609910951151304	0.419585503088769
14	38848327	39053929	HAP_4	0.178260869565217	-1.01680849127317	0.953467525737476	0.286686212953955
14	38908515	39126239	HAP_1	0.296521739130435	0.111987660815871	0.499755930531749	0.822772831117956
14	38908515	39126239	HAP_2	0.162608695652174	-0.91251940795435	1.02866224625152	0.375408118220802
14	38908515	39126239	HAP_3	0.257391304347826	-0.233418495449929	0.610704893583548	0.702448905779691
14	38958012	39200710	HAP_1	0.0539130434782609	0.964627721779662	1.56965618576527	0.53910254553083
14	38958012	39200710	HAP_2	0.0808695652173913	-0.00308036552497921	1.75743189406842	0.998602118369927
14	38958012	39200710	HAP_3	0.148695652173913	0.174392951344072	0.967724115100307	0.857053164670122
14	38958012	39200710	HAP_4	0.122608695652174	-1.02727836520821	1.4483950315115	0.478461682024861
14	38958012	39200710	HAP_5	0.25304347826087	-0.12745477993323	0.626288047996777	0.838811468171595
14	39032005	39265496	HAP_1	0.0539130434782609	0.964627721779662	1.56965618576527	0.53910254553083
14	39032005	39265496	HAP_2	0.08	-0.00308036552497921	1.75743189406842	0.998602118369927
14	39032005	39265496	HAP_3	0.148695652173913	0.174392951344072	0.967724115100307	0.857053164670122
14	39032005	39265496	HAP_4	0.123478260869565	-1.02727836520821	1.4483950315115	0.478461682024861
14	39032005	39265496	HAP_5	0.252173913043478	-0.12745477993323	0.626288047996777	0.838811468171595
14	39104726	39335510	HAP_1	0.0617391304347826	0.234323007481416	1.57928412571617	0.882101685334012
14	39104726	39335510	HAP_2	0.261739130434783	-0.24244634495116	0.618227537446932	0.695086000938448
14	39104726	39335510	HAP_3	0.206086956521739	0.0120450850411653	0.769529337333971	0.987517148783909
14	39104726	39335510	HAP_4	0.213913043478261	0.395303032703028	0.702904909804526	0.574078120201241
14	39175846	39411784	HAP_1	0.0617391304347826	0.234323007481416	1.57928412571617	0.882101685334012
14	39175846	39411784	HAP_2	0.261739130434783	-0.24244634495116	0.618227537446932	0.695086000938448
14	39175846	39411784	HAP_3	0.259130434782609	-0.347280729518954	0.596508301766939	0.560672678495336
14	39175846	39411784	HAP_4	0.0991304347826087	3.55471544017368	2.01718300917939	0.0785761087251842
14	39175846	39411784	HAP_5	0.182608695652174	0.509760125320615	0.84973467566484	0.548811310600334
14	39245664	39475308	HAP_1	0.0617391304347826	0.234323007481416	1.57928412571617	0.882101685334012
14	39245664	39475308	HAP_2	0.259130434782609	-0.307975288376679	0.595748905049143	0.605391051866592
14	39245664	39475308	HAP_3	0.261739130434783	-0.24244634495116	0.618227537446932	0.695086000938448
14	39245664	39475308	HAP_4	0.183478260869565	0.509760125320615	0.84973467566484	0.548811310600334
14	39321275	39554908	HAP_1	0.0617391304347826	0.234323007481416	1.57928412571617	0.882101685334012
14	39321275	39554908	HAP_2	0.0808695652173913	-0.00308036552497921	1.75743189406842	0.998602118369927
14	39321275	39554908	HAP_3	0.124347826086957	0.208045765242913	1.34096830821797	0.876761983812672
14	39321275	39554908	HAP_4	0.260869565217391	-0.24244634495116	0.618227537446932	0.695086000938448
14	39321275	39554908	HAP_5	0.184347826086957	0.509760125320615	0.84973467566484	0.548811310600334
14	39381019	39640409	HAP_1	0.187826086956522	0.304363505146523	0.828985789850071	0.713644104919316
14	39381019	39640409	HAP_2	0.260869565217391	-0.24244634495116	0.618227537446932	0.695086000938448
14	39381019	39640409	HAP_3	0.0808695652173913	0.0700751995267154	1.43868734448001	0.961169517366762
14	39381019	39640409	HAP_4	0.08	-0.00308036552497921	1.75743189406842	0.998602118369927
14	39381019	39640409	HAP_5	0.124347826086957	0.208045765242913	1.34096830821797	0.876761983812672
14	39448532	39697124	HAP_1	0.18695652173913	0.304363505146523	0.828985789850071	0.713644104919316
14	39448532	39697124	HAP_2	0.0808695652173913	0.0700751995267154	1.43868734448001	0.961169517366762
14	39448532	39697124	HAP_3	0.08	-0.00308036552497921	1.75743189406842	0.998602118369927
14	39448532	39697124	HAP_4	0.125217391304348	0.208045765242913	1.34096830821797	0.876761983812672
14	39448532	39697124	HAP_5	0.265217391304348	-0.24244634495116	0.618227537446932	0.695086000938448
14	39529338	39749380	HAP_1	0.226086956521739	0.645447169088724	0.701917477238576	0.358203251658061
14	39529338	39749380	HAP_2	0.266086956521739	-0.24244634495116	0.618227537446932	0.695086000938448
14	39529338	39749380	HAP_3	0.19304347826087	0.315930571123446	0.81108516503642	0.697042105708471
14	39610468	39809857	HAP_1	0.26	-0.193855581664266	0.625666921633846	0.756798769095755
14	39610468	39809857	HAP_2	0.153913043478261	0.0546169929378899	0.971282758512679	0.955177121516862
14	39610468	39809857	HAP_3	0.0739130434782609	-0.268700971333431	1.76314142555242	0.878926950133869
14	39610468	39809857	HAP_4	0.113913043478261	-1.8756906946621	1.57641724694139	0.234610092433702
14	39676683	39871243	HAP_1	0.26	-0.193855581664266	0.625666921633846	0.756798769095755
14	39676683	39871243	HAP_2	0.153913043478261	0.0546169929378899	0.971282758512679	0.955177121516862
14	39676683	39871243	HAP_3	0.0721739130434783	-0.268700971333431	1.76314142555242	0.878926950133869
14	39676683	39871243	HAP_4	0.113913043478261	-1.8756906946621	1.57641724694139	0.234610092433702
14	39730999	39922866	HAP_1	0.0791304347826087	-1.28730403941812	2.02399831720992	0.525022103507001
14	39730999	39922866	HAP_2	0.26	-0.193855581664266	0.625666921633846	0.756798769095755
14	39730999	39922866	HAP_3	0.0721739130434783	-0.268700971333431	1.76314142555242	0.878926950133869
14	39730999	39922866	HAP_4	0.118260869565217	-1.8756906946621	1.57641724694139	0.234610092433702
14	39730999	39922866	HAP_5	0.154782608695652	0.0546169929378899	0.971282758512679	0.955177121516862
14	39790327	39968900	HAP_1	0.443478260869565	-0.257861043074697	0.382191757860541	0.500150045332009
14	39790327	39968900	HAP_2	0.251304347826087	-0.381124987495015	0.658484918786141	0.562962250834266
14	39790327	39968900	HAP_3	0.088695652173913	0.566583907108343	1.4359715056399	0.693313732844502
14	39851870	40028899	HAP_1	0.477391304347826	-0.280443847392344	0.352049305826657	0.426017498049098
14	39851870	40028899	HAP_2	0.343478260869565	-0.114521304914704	0.473709366051325	0.809058689807131
14	39851870	40028899	HAP_3	0.0895652173913044	0.566583907108343	1.4359715056399	0.693313732844502
14	39904748	40086331	HAP_1	0.517391304347826	-0.251554004383233	0.337207989799478	0.455984979298605
14	39904748	40086331	HAP_2	0.345217391304348	-0.151019448869605	0.472203952214997	0.74922495760213
14	39904748	40086331	HAP_3	0.0895652173913044	0.566583907108343	1.4359715056399	0.693313732844502
14	39953481	40137994	HAP_1	0.0895652173913044	0.566583907108343	1.4359715056399	0.693313732844502
14	39953481	40137994	HAP_2	0.862608695652174	-0.440725537211881	0.34925595048283	0.207508790235839
14	39995015	40184777	HAP_1	0.60695652173913	0.133629969689579	0.311991988421949	0.668587949132245
14	39995015	40184777	HAP_2	0.255652173913043	-0.284059077272288	0.609860523946465	0.641555500019504
14	39995015	40184777	HAP_3	0.0895652173913044	0.566583907108343	1.4359715056399	0.693313732844502
14	40059476	40223577	HAP_1	0.0904347826086957	0.566583907108343	1.4359715056399	0.693313732844502
14	40059476	40223577	HAP_2	0.509565217391304	-0.280687479991614	0.342960458577019	0.413461318661775
14	40059476	40223577	HAP_3	0.0973913043478261	0.857392885817881	1.58037477764643	0.58767192985046
14	40059476	40223577	HAP_4	0.254782608695652	-0.284059077272288	0.609860523946465	0.641555500019504
14	40118542	40283854	HAP_1	0.477391304347826	-0.384709288208504	0.36541313607405	0.292882169994464
14	40118542	40283854	HAP_2	0.0973913043478261	0.857392885817881	1.58037477764643	0.58767192985046
14	40118542	40283854	HAP_3	0.254782608695652	-0.284059077272288	0.609860523946465	0.641555500019504
14	40118542	40283854	HAP_4	0.0904347826086957	0.566583907108343	1.4359715056399	0.693313732844502
14	40179651	40339877	HAP_1	0.0834782608695652	0.566583907108343	1.4359715056399	0.693313732844502
14	40179651	40339877	HAP_2	0.414782608695652	-0.329813523884607	0.410551642551625	0.422116511037283
14	40179651	40339877	HAP_3	0.0921739130434783	-1.47376999424151	2.03108327648586	0.468381239791952
14	40179651	40339877	HAP_4	0.202608695652174	0.182171550540221	0.742324262158785	0.806230917969581
14	40208471	40410365	HAP_1	0.123478260869565	0.384586252006366	1.33107368609488	0.772741987940903
14	40208471	40410365	HAP_2	0.146086956521739	0.153329656998413	1.00728524339721	0.879067504697476
14	40208471	40410365	HAP_3	0.0626086956521739	0.00685207900854604	2.02875303146111	0.997306362043458
14	40208471	40410365	HAP_4	0.0921739130434783	-1.47376999424151	2.03108327648586	0.468381239791952
14	40208471	40410365	HAP_5	0.413913043478261	-0.321808329924896	0.413198248828577	0.436411743204223
14	40259820	40474530	HAP_1	0.597391304347826	0.0433670582168251	0.31885748929864	0.89186393494923
14	40259820	40474530	HAP_2	0.0930434782608696	-1.47376999424151	2.03108327648586	0.468381239791952
14	40259820	40474530	HAP_3	0.164347826086957	-0.572411920210635	0.881248343626712	0.516250477423758
14	40259820	40474530	HAP_4	0.0626086956521739	0.00685207900854604	2.02875303146111	0.997306362043458
14	40327235	40537018	HAP_1	0.597391304347826	0.0433670582168251	0.31885748929864	0.89186393494923
14	40327235	40537018	HAP_2	0.0930434782608696	-1.47376999424151	2.03108327648586	0.468381239791952
14	40327235	40537018	HAP_3	0.164347826086957	-0.572411920210635	0.881248343626712	0.516250477423758
14	40327235	40537018	HAP_4	0.0626086956521739	0.00685207900854604	2.02875303146111	0.997306362043458
14	40393687	40603128	HAP_1	0.773913043478261	-0.288836265270185	0.307396706820004	0.347815890394434
14	40393687	40603128	HAP_2	0.196521739130435	-1.09761745118409	0.789582164108674	0.165041415690259
14	40446298	40665686	HAP_1	0.189565217391304	-1.16337448451687	0.826588673202617	0.159849598697083
14	40446298	40665686	HAP_2	0.774782608695652	-0.305701867721382	0.30763316141931	0.320785837808712
14	40510515	40735675	HAP_1	0.191304347826087	-1.16337448451687	0.826588673202617	0.159849598697083
14	40510515	40735675	HAP_2	0.774782608695652	-0.305701867721382	0.30763316141931	0.320785837808712
14	40592869	40789874	HAP_1	0.680869565217391	0.518584508427228	0.322275279524815	0.108148322863518
14	40592869	40789874	HAP_2	0.247826086956522	0.728350536511929	0.651281871921396	0.263902248296069
14	40648794	40853767	HAP_1	0.415652173913043	0.704995411402439	0.401035520365507	0.0793024729845383
14	40648794	40853767	HAP_2	0.240869565217391	-0.0287018501935886	0.670892813337463	0.965890847754727
14	40648794	40853767	HAP_3	0.119130434782609	-1.8756906946621	1.57641724694139	0.234610092433702
14	40648794	40853767	HAP_4	0.0730434782608696	-0.268700971333431	1.76314142555242	0.878926950133869
14	40718530	40936198	HAP_1	0.0930434782608696	-1.47376999424151	2.03108327648586	0.468381239791952
14	40718530	40936198	HAP_2	0.291304347826087	0.374146700047852	0.543222825039908	0.491262536900579
14	40718530	40936198	HAP_3	0.153913043478261	-0.388209211645589	1.01280817649796	0.701642403065697
14	40718530	40936198	HAP_4	0.118260869565217	-1.8756906946621	1.57641724694139	0.234610092433702
14	40718530	40936198	HAP_5	0.0730434782608696	-0.268700971333431	1.76314142555242	0.878926950133869
14	40773060	40987099	HAP_1	0.0939130434782609	-1.47376999424151	2.03108327648586	0.468381239791952
14	40773060	40987099	HAP_2	0.291304347826087	0.374146700047852	0.543222825039908	0.491262536900579
14	40773060	40987099	HAP_3	0.153913043478261	-0.388209211645589	1.01280817649796	0.701642403065697
14	40773060	40987099	HAP_4	0.118260869565217	-1.8756906946621	1.57641724694139	0.234610092433702
14	40773060	40987099	HAP_5	0.0730434782608696	-0.268700971333431	1.76314142555242	0.878926950133869
14	40820479	41114410	HAP_1	0.0947826086956522	-1.47376999424151	2.03108327648586	0.468381239791952
14	40820479	41114410	HAP_2	0.291304347826087	0.374146700047852	0.543222825039908	0.491262536900579
14	40820479	41114410	HAP_3	0.119130434782609	-1.8756906946621	1.57641724694139	0.234610092433702
14	40820479	41114410	HAP_4	0.0730434782608696	-0.268700971333431	1.76314142555242	0.878926950133869
14	40820479	41114410	HAP_5	0.154782608695652	-0.388209211645589	1.01280817649796	0.701642403065697
14	40891983	41211482	HAP_1	0.291304347826087	0.374146700047852	0.543222825039908	0.491262536900579
14	40891983	41211482	HAP_2	0.399130434782609	-0.676320156999849	0.420180562386099	0.108048021621491
14	40891983	41211482	HAP_3	0.0730434782608696	-0.268700971333431	1.76314142555242	0.878926950133869
14	40968955	41269967	HAP_1	0.291304347826087	0.374146700047852	0.543222825039908	0.491262536900579
14	40968955	41269967	HAP_2	0.482608695652174	-0.0631800001206426	0.351817322568763	0.857545594473003
14	41102149	41337622	HAP_1	0.291304347826087	0.374146700047852	0.543222825039908	0.491262536900579
14	41102149	41337622	HAP_2	0.120869565217391	-1.8756906946621	1.57641724694139	0.234610092433702
14	41102149	41337622	HAP_3	0.318260869565217	-0.144147317197871	0.477490778230427	0.762851387806244
14	41198111	41384778	HAP_1	0.290434782608696	0.374146700047852	0.543222825039908	0.491262536900579
14	41198111	41384778	HAP_2	0.121739130434783	-1.8756906946621	1.57641724694139	0.234610092433702
14	41198111	41384778	HAP_3	0.134782608695652	0.196442231175481	1.04732216643432	0.851284428232228
14	41198111	41384778	HAP_4	0.0860869565217391	0.529257394159666	1.26521954580775	0.675878307966792
14	41198111	41384778	HAP_5	0.0947826086956522	-1.47376999424151	2.03108327648586	0.468381239791952
14	41245364	41462967	HAP_1	0.121739130434783	-1.8756906946621	1.57641724694139	0.234610092433702
14	41245364	41462967	HAP_2	0.12695652173913	0.259298273757805	1.15041779213573	0.821754035106349
14	41245364	41462967	HAP_3	0.0860869565217391	0.529257394159666	1.26521954580775	0.675878307966792
14	41245364	41462967	HAP_4	0.0947826086956522	-1.47376999424151	2.03108327648586	0.468381239791952
14	41245364	41462967	HAP_5	0.290434782608696	0.374146700047852	0.543222825039908	0.491262536900579
14	41322591	41527200	HAP_1	0.290434782608696	0.374146700047852	0.543222825039908	0.491262536900579
14	41322591	41527200	HAP_2	0.12695652173913	0.259298273757805	1.15041779213573	0.821754035106349
14	41322591	41527200	HAP_3	0.0895652173913044	0.529257394159666	1.26521954580775	0.675878307966792
14	41322591	41527200	HAP_4	0.0947826086956522	-1.47376999424151	2.03108327648586	0.468381239791952
14	41322591	41527200	HAP_5	0.121739130434783	-1.8756906946621	1.57641724694139	0.234610092433702
14	41374622	41595988	HAP_1	0.253913043478261	-0.606143653726139	0.661267936364743	0.359725267844576
14	41374622	41595988	HAP_2	0.211304347826087	0.918262009517789	0.726015196278581	0.206468241067806
14	41374622	41595988	HAP_3	0.294782608695652	0.374146700047852	0.543222825039908	0.491262536900579
14	41438833	41662085	HAP_1	0.126086956521739	0.409019976157298	1.20638336633734	0.734701397771272
14	41438833	41662085	HAP_2	0.0991304347826087	-1.47376999424151	2.03108327648586	0.468381239791952
14	41438833	41662085	HAP_3	0.294782608695652	0.374146700047852	0.543222825039908	0.491262536900579
14	41438833	41662085	HAP_4	0.207826086956522	1.07226084274099	0.740219966291052	0.148015236934652
14	41508223	41731399	HAP_1	0.151304347826087	-0.372152805567453	0.969181063874993	0.701133410484018
14	41508223	41731399	HAP_2	0.0991304347826087	-1.47376999424151	2.03108327648586	0.468381239791952
14	41508223	41731399	HAP_3	0.293913043478261	0.325538888442951	0.548830684044868	0.553319426079426
14	41508223	41731399	HAP_4	0.207826086956522	1.07226084274099	0.740219966291052	0.148015236934652
14	41575892	41757924	HAP_1	0.207826086956522	1.07226084274099	0.740219966291052	0.148015236934652
14	41575892	41757924	HAP_2	0.293913043478261	0.325538888442951	0.548830684044868	0.553319426079426
14	41575892	41757924	HAP_3	0.151304347826087	-0.372152805567453	0.969181063874993	0.701133410484018
14	41575892	41757924	HAP_4	0.0991304347826087	-1.47376999424151	2.03108327648586	0.468381239791952
14	41639690	41848621	HAP_1	0.44695652173913	-0.463993360638954	0.381960502861762	0.224964758720559
14	41639690	41848621	HAP_2	0.111304347826087	-0.352891622975065	1.76186258210163	0.841322615804714
14	41639690	41848621	HAP_3	0.0869565217391304	0.529257394159666	1.26521954580775	0.675878307966792
14	41639690	41848621	HAP_4	0.120869565217391	-1.8756906946621	1.57641724694139	0.234610092433702
14	41726738	41915777	HAP_1	0.101739130434783	-1.47376999424151	2.03108327648586	0.468381239791952
14	41726738	41915777	HAP_2	0.121739130434783	0.752984655725329	1.28139046710672	0.557016078719891
14	41726738	41915777	HAP_3	0.323478260869565	-0.136314676661278	0.49372241900396	0.782575998273038
14	41726738	41915777	HAP_4	0.0869565217391304	0.529257394159666	1.26521954580775	0.675878307966792
14	41726738	41915777	HAP_5	0.120869565217391	-1.8756906946621	1.57641724694139	0.234610092433702
14	41747469	41962856	HAP_1	0.101739130434783	-1.47376999424151	2.03108327648586	0.468381239791952
14	41747469	41962856	HAP_2	0.121739130434783	0.752984655725329	1.28139046710672	0.557016078719891
14	41747469	41962856	HAP_3	0.322608695652174	-0.136314676661278	0.49372241900396	0.782575998273038
14	41747469	41962856	HAP_4	0.0869565217391304	0.529257394159666	1.26521954580775	0.675878307966792
14	41747469	41962856	HAP_5	0.120869565217391	-1.8756906946621	1.57641724694139	0.234610092433702
14	41814451	42021405	HAP_1	0.0947826086956522	-1.47376999424151	2.03108327648586	0.468381239791952
14	41814451	42021405	HAP_2	0.121739130434783	0.752984655725329	1.28139046710672	0.557016078719891
14	41814451	42021405	HAP_3	0.315652173913043	0.194420210585531	0.508021503418733	0.70208635167843
14	41814451	42021405	HAP_4	0.0991304347826087	0.695546592612557	1.18856129660689	0.558647834809766
14	41814451	42021405	HAP_5	0.120869565217391	-1.8756906946621	1.57641724694139	0.234610092433702
14	41906677	42071713	HAP_1	0.0947826086956522	-1.47376999424151	2.03108327648586	0.468381239791952
14	41906677	42071713	HAP_2	0.119130434782609	-1.8756906946621	1.57641724694139	0.234610092433702
14	41906677	42071713	HAP_3	0.50695652173913	-0.200072799121897	0.345225135278013	0.562455100308456
14	41947611	42110498	HAP_1	0.119130434782609	-1.8756906946621	1.57641724694139	0.234610092433702
14	41947611	42110498	HAP_2	0.507826086956522	-0.200072799121897	0.345225135278013	0.562455100308456
14	41947611	42110498	HAP_3	0.0947826086956522	-1.47376999424151	2.03108327648586	0.468381239791952
14	41997418	42181032	HAP_1	0.18	0.501078197715436	0.803728890347483	0.533247160369982
14	41997418	42181032	HAP_2	0.325217391304348	0.242457888132047	0.507806760103458	0.633219565688659
14	41997418	42181032	HAP_3	0.120869565217391	-0.224774108484786	1.34421425982522	0.867260257975976
14	41997418	42181032	HAP_4	0.119130434782609	-1.8756906946621	1.57641724694139	0.234610092433702
14	42059692	42294922	HAP_1	0.118260869565217	0.97497784684404	1.36612131774395	0.475719359998851
14	42059692	42294922	HAP_2	0.06	0.887987967624783	2.02764264219704	0.661597277213084
14	42059692	42294922	HAP_3	0.32695652173913	0.211351466258196	0.501620436383364	0.673669796014305
14	42059692	42294922	HAP_4	0.0939130434782609	-1.47376999424151	2.03108327648586	0.468381239791952
14	42059692	42294922	HAP_5	0.118260869565217	-1.8756906946621	1.57641724694139	0.234610092433702
14	42092394	42374265	HAP_1	0.0939130434782609	-1.47376999424151	2.03108327648586	0.468381239791952
14	42092394	42374265	HAP_2	0.118260869565217	-1.8756906946621	1.57641724694139	0.234610092433702
14	42092394	42374265	HAP_3	0.117391304347826	0.97497784684404	1.36612131774395	0.475719359998851
14	42092394	42374265	HAP_4	0.06	0.887987967624783	2.02764264219704	0.661597277213084
14	42092394	42374265	HAP_5	0.32695652173913	0.211351466258196	0.501620436383364	0.673669796014305
14	42161496	42439085	HAP_1	0.117391304347826	0.97497784684404	1.36612131774395	0.475719359998851
14	42161496	42439085	HAP_2	0.32695652173913	0.211351466258196	0.501620436383364	0.673669796014305
14	42161496	42439085	HAP_3	0.06	0.887987967624783	2.02764264219704	0.661597277213084
14	42161496	42439085	HAP_4	0.118260869565217	-1.8756906946621	1.57641724694139	0.234610092433702
14	42161496	42439085	HAP_5	0.0939130434782609	-1.47376999424151	2.03108327648586	0.468381239791952
14	42242831	42501328	HAP_1	0.0930434782608696	-1.47376999424151	2.03108327648586	0.468381239791952
14	42242831	42501328	HAP_2	0.329565217391304	0.238971678539733	0.498824529841018	0.632075446164714
14	42242831	42501328	HAP_3	0.06	0.887987967624783	2.02764264219704	0.661597277213084
14	42242831	42501328	HAP_4	0.117391304347826	0.97497784684404	1.36612131774395	0.475719359998851
14	42242831	42501328	HAP_5	0.118260869565217	-1.8756906946621	1.57641724694139	0.234610092433702
14	42362486	42550402	HAP_1	0.117391304347826	0.97497784684404	1.36612131774395	0.475719359998851
14	42362486	42550402	HAP_2	0.330434782608696	0.238971678539733	0.498824529841018	0.632075446164714
14	42362486	42550402	HAP_3	0.0608695652173913	0.887987967624783	2.02764264219704	0.661597277213084
14	42362486	42550402	HAP_4	0.0930434782608696	-1.47376999424151	2.03108327648586	0.468381239791952
14	42362486	42550402	HAP_5	0.118260869565217	-1.8756906946621	1.57641724694139	0.234610092433702
14	42418155	42606638	HAP_1	0.330434782608696	0.238971678539733	0.498824529841018	0.632075446164714
14	42418155	42606638	HAP_2	0.0930434782608696	-1.47376999424151	2.03108327648586	0.468381239791952
14	42418155	42606638	HAP_3	0.117391304347826	0.97497784684404	1.36612131774395	0.475719359998851
14	42418155	42606638	HAP_4	0.121739130434783	-1.8756906946621	1.57641724694139	0.234610092433702
14	42486723	42644083	HAP_1	0.113913043478261	-0.607725234547591	1.18950295114771	0.609616902871728
14	42486723	42644083	HAP_2	0.0939130434782609	-1.47376999424151	2.03108327648586	0.468381239791952
14	42486723	42644083	HAP_3	0.116521739130435	0.97497784684404	1.36612131774395	0.475719359998851
14	42486723	42644083	HAP_4	0.154782608695652	-0.736604629929888	1.08088118148545	0.495845189746885
14	42486723	42644083	HAP_5	0.330434782608696	0.238971678539733	0.498824529841018	0.632075446164714
14	42531229	42698821	HAP_1	0.116521739130435	0.97497784684404	1.36612131774395	0.475719359998851
14	42531229	42698821	HAP_2	0.190434782608696	-0.220615928704223	0.831220381925206	0.790789359089229
14	42531229	42698821	HAP_3	0.330434782608696	0.238971678539733	0.498824529841018	0.632075446164714
14	42531229	42698821	HAP_4	0.0939130434782609	-1.47376999424151	2.03108327648586	0.468381239791952
14	42588430	42774004	HAP_1	0.0939130434782609	-1.47376999424151	2.03108327648586	0.468381239791952
14	42588430	42774004	HAP_2	0.116521739130435	0.97497784684404	1.36612131774395	0.475719359998851
14	42588430	42774004	HAP_3	0.190434782608696	-0.220615928704223	0.831220381925206	0.790789359089229
14	42588430	42774004	HAP_4	0.330434782608696	0.238971678539733	0.498824529841018	0.632075446164714
14	42628595	42841247	HAP_1	0.118260869565217	-1.8756906946621	1.57641724694139	0.234610092433702
14	42628595	42841247	HAP_2	0.115652173913043	0.97497784684404	1.36612131774395	0.475719359998851
14	42628595	42841247	HAP_3	0.0939130434782609	-1.47376999424151	2.03108327648586	0.468381239791952
14	42628595	42841247	HAP_4	0.331304347826087	0.238971678539733	0.498824529841018	0.632075446164714
14	42671256	42912017	HAP_1	0.0939130434782609	-1.47376999424151	2.03108327648586	0.468381239791952
14	42671256	42912017	HAP_2	0.332173913043478	0.238971678539733	0.498824529841018	0.632075446164714
14	42671256	42912017	HAP_3	0.118260869565217	-1.8756906946621	1.57641724694139	0.234610092433702
14	42671256	42912017	HAP_4	0.0947826086956522	-0.53113869792007	1.43882139511199	0.712156108276657
14	42671256	42912017	HAP_5	0.115652173913043	0.97497784684404	1.36612131774395	0.475719359998851
14	42747207	42965446	HAP_1	0.385217391304348	0.054836338235535	0.431295136107818	0.898872364059341
14	42747207	42965446	HAP_2	0.0939130434782609	-1.47376999424151	2.03108327648586	0.468381239791952
14	42747207	42965446	HAP_3	0.118260869565217	-1.8756906946621	1.57641724694139	0.234610092433702
14	42747207	42965446	HAP_4	0.0956521739130435	-0.53113869792007	1.43882139511199	0.712156108276657
14	42747207	42965446	HAP_5	0.116521739130435	0.97497784684404	1.36612131774395	0.475719359998851
14	42833091	43063807	HAP_1	0.312173913043478	0.0320990454370849	0.548384988926893	0.953344263604767
14	42833091	43063807	HAP_2	0.339130434782609	0.222633610137589	0.495390107958654	0.653308685575958
14	42833091	43063807	HAP_3	0.0947826086956522	-1.47376999424151	2.03108327648586	0.468381239791952
14	42833091	43063807	HAP_4	0.0956521739130435	-0.53113869792007	1.43882139511199	0.712156108276657
14	42898907	43168567	HAP_1	0.0947826086956522	-1.47376999424151	2.03108327648586	0.468381239791952
14	42898907	43168567	HAP_2	0.362608695652174	-0.236400347472617	0.461911954882854	0.609001405469472
14	42898907	43168567	HAP_3	0.332173913043478	0.238971678539733	0.498824529841018	0.632075446164714
14	42936461	43229202	HAP_1	0.362608695652174	-0.236400347472617	0.461911954882854	0.609001405469472
14	42936461	43229202	HAP_2	0.332173913043478	0.238971678539733	0.498824529841018	0.632075446164714
14	42936461	43229202	HAP_3	0.0947826086956522	-1.47376999424151	2.03108327648586	0.468381239791952
14	43015291	43291187	HAP_1	0.0834782608695652	-1.85362260828004	2.02765932525103	0.361020260579669
14	43015291	43291187	HAP_2	0.301739130434783	0.033477059962337	0.554681677265159	0.95189543427221
14	43015291	43291187	HAP_3	0.0965217391304348	-1.47376999424151	2.03108327648586	0.468381239791952
14	43015291	43291187	HAP_4	0.332173913043478	0.238971678539733	0.498824529841018	0.632075446164714
14	43147450	43338306	HAP_1	0.106086956521739	-1.70969593941355	1.32836580622822	0.198600736741038
14	43147450	43338306	HAP_2	0.307826086956522	0.0465965028542107	0.544813855489411	0.931872587263963
14	43147450	43338306	HAP_3	0.143478260869565	-0.867413514447295	1.18687297582342	0.465181837258716
14	43147450	43338306	HAP_4	0.334782608695652	0.238971678539733	0.498824529841018	0.632075446164714
14	43205631	43389637	HAP_1	0.334782608695652	0.238971678539733	0.498824529841018	0.632075446164714
14	43205631	43389637	HAP_2	0.118260869565217	-1.59598586016936	1.44377839420114	0.269449334979663
14	43205631	43389637	HAP_3	0.307826086956522	0.0465965028542107	0.544813855489411	0.931872587263963
14	43270261	43454003	HAP_1	0.381739130434783	0.17729477583461	0.445471581132784	0.690786144030655
14	43270261	43454003	HAP_2	0.1	-0.136480337103656	1.76317336844323	0.938328054503549
14	43270261	43454003	HAP_3	0.332173913043478	0.329969448374547	0.505316842420015	0.514026436429986
14	43323554	43521397	HAP_1	0.374782608695652	0.0063217465526934	0.455071955164614	0.988921272368418
14	43323554	43521397	HAP_2	0.119130434782609	-1.46985993569437	1.44501828472419	0.309500156710412
14	43323554	43521397	HAP_3	0.217391304347826	0.402108661194649	0.709368291671761	0.571039308421021
14	43323554	43521397	HAP_4	0.101739130434783	-0.136480337103656	1.76317336844323	0.938328054503549
14	43371889	43609627	HAP_1	0.118260869565217	-2.00766247306068	1.43961121278538	0.163691536374424
14	43371889	43609627	HAP_2	0.331304347826087	0.0315806213511295	0.509872102643298	0.950633972223451
14	43371889	43609627	HAP_3	0.152173913043478	1.24413844414768	1.010924723487	0.21895236515474
14	43430051	43686167	HAP_1	0.118260869565217	-2.00766247306068	1.43961121278538	0.163691536374424
14	43430051	43686167	HAP_2	0.331304347826087	0.0315806213511295	0.509872102643298	0.950633972223451
14	43430051	43686167	HAP_3	0.116521739130435	-1.77255945034232	1.5809231754097	0.262673952198505
14	43430051	43686167	HAP_4	0.152173913043478	1.24413844414768	1.010924723487	0.21895236515474
14	43493886	43769290	HAP_1	0.117391304347826	-2.00766247306068	1.43961121278538	0.163691536374424
14	43493886	43769290	HAP_2	0.328695652173913	0.0315806213511295	0.509872102643298	0.950633972223451
14	43493886	43769290	HAP_3	0.151304347826087	1.24413844414768	1.010924723487	0.21895236515474
14	43558198	43824831	HAP_1	0.328695652173913	0.0315806213511295	0.509872102643298	0.950633972223451
14	43558198	43824831	HAP_2	0.0956521739130435	-1.47376999424151	2.03108327648586	0.468381239791952
14	43558198	43824831	HAP_3	0.152173913043478	1.24413844414768	1.010924723487	0.21895236515474
14	43558198	43824831	HAP_4	0.118260869565217	-2.00766247306068	1.43961121278538	0.163691536374424
14	43651925	43885220	HAP_1	0.152173913043478	1.24413844414768	1.010924723487	0.21895236515474
14	43651925	43885220	HAP_2	0.326086956521739	-0.00748887378949583	0.513011134451689	0.988358173072628
14	43651925	43885220	HAP_3	0.135652173913043	-1.92677228734153	1.07313943760131	0.0731185366358224
14	43651925	43885220	HAP_4	0.0947826086956522	-1.47376999424151	2.03108327648586	0.468381239791952
14	43745906	43920372	HAP_1	0.326086956521739	-0.00748887378949583	0.513011134451689	0.988358173072628
14	43745906	43920372	HAP_2	0.0947826086956522	-1.47376999424151	2.03108327648586	0.468381239791952
14	43745906	43920372	HAP_3	0.152173913043478	1.24413844414768	1.010924723487	0.21895236515474
14	43745906	43920372	HAP_4	0.120869565217391	-1.7213841043619	1.33233892956789	0.196887599690474
14	43800963	43960973	HAP_1	0.120869565217391	-1.7213841043619	1.33233892956789	0.196887599690474
14	43800963	43960973	HAP_2	0.325217391304348	-0.00748887378949583	0.513011134451689	0.988358173072628
14	43800963	43960973	HAP_3	0.14695652173913	1.24413844414768	1.010924723487	0.21895236515474
14	43800963	43960973	HAP_4	0.0947826086956522	-1.47376999424151	2.03108327648586	0.468381239791952
14	43875103	44029678	HAP_1	0.146086956521739	1.24413844414768	1.010924723487	0.21895236515474
14	43875103	44029678	HAP_2	0.326086956521739	0.0315806213511295	0.509872102643298	0.950633972223451
14	43875103	44029678	HAP_3	0.0947826086956522	-1.47376999424151	2.03108327648586	0.468381239791952
14	43875103	44029678	HAP_4	0.0704347826086957	-0.307866932653156	2.02869879639873	0.879433956683428
14	43875103	44029678	HAP_5	0.10695652173913	-1.67006909214593	1.76583588582188	0.344673944658364
14	43904790	44071638	HAP_1	0.0947826086956522	-1.47376999424151	2.03108327648586	0.468381239791952
14	43904790	44071638	HAP_2	0.149565217391304	-0.135231687001006	1.12780506857835	0.90459969581964
14	43904790	44071638	HAP_3	0.146086956521739	1.24413844414768	1.010924723487	0.21895236515474
14	43904790	44071638	HAP_4	0.326086956521739	0.0315806213511295	0.509872102643298	0.950633972223451
14	43904790	44071638	HAP_5	0.0704347826086957	-0.307866932653156	2.02869879639873	0.879433956683428
14	43947723	44110684	HAP_1	0.146086956521739	1.24413844414768	1.010924723487	0.21895236515474
14	43947723	44110684	HAP_2	0.326086956521739	0.0315806213511295	0.509872102643298	0.950633972223451
14	43947723	44110684	HAP_3	0.101739130434783	-1.70659696548424	1.76181672199626	0.333132782799309
14	43947723	44110684	HAP_4	0.157391304347826	-0.381085542271375	1.07586754150623	0.723312626480863
14	44021231	44172532	HAP_1	0.0982608695652174	-1.70659696548424	1.76181672199626	0.333132782799309
14	44021231	44172532	HAP_2	0.220869565217391	1.58273106574818	0.72416130463825	0.0292564702834057
14	44021231	44172532	HAP_3	0.32695652173913	0.0315806213511295	0.509872102643298	0.950633972223451
14	44021231	44172532	HAP_4	0.23304347826087	1.05375554463488	0.652073852142149	0.106654102802139
14	44060299	44227683	HAP_1	0.153913043478261	-0.135231687001006	1.12780506857835	0.90459969581964
14	44060299	44227683	HAP_2	0.44	0.0912543175429389	0.387783819572589	0.814044034926352
14	44060299	44227683	HAP_3	0.0991304347826087	-1.70659696548424	1.76181672199626	0.333132782799309
14	44060299	44227683	HAP_4	0.23304347826087	1.05375554463488	0.652073852142149	0.106654102802139
14	44089284	44277714	HAP_1	0.132173913043478	-0.639993816333449	1.1865306172507	0.58983659502845
14	44089284	44277714	HAP_2	0.144347826086957	1.68596787990995	1.04752085471449	0.108072119001111
14	44089284	44277714	HAP_3	0.107826086956522	-1.67006909214593	1.76583588582188	0.344673944658364
14	44089284	44277714	HAP_4	0.369565217391304	0.155010496505158	0.440593359307843	0.725103532017556
14	44089284	44277714	HAP_5	0.0982608695652174	-1.70659696548424	1.76181672199626	0.333132782799309
14	44158866	44313751	HAP_1	0.107826086956522	-1.67006909214593	1.76583588582188	0.344673944658364
14	44158866	44313751	HAP_2	0.369565217391304	0.155010496505158	0.440593359307843	0.725103532017556
14	44158866	44313751	HAP_3	0.13304347826087	-0.639993816333449	1.1865306172507	0.58983659502845
14	44158866	44313751	HAP_4	0.242608695652174	0.913521600852739	0.662174002115949	0.168264844131785
14	44208913	44366333	HAP_1	0.240869565217391	-0.861964516501763	0.598766592376729	0.15054675066022
14	44208913	44366333	HAP_2	0.241739130434783	0.326322951788266	0.673496539707332	0.628205218100104
14	44208913	44366333	HAP_3	0.370434782608696	0.155010496505158	0.440593359307843	0.725103532017556
14	44259027	44423533	HAP_1	0.645217391304348	-0.558765101977021	0.32099998834348	0.0822832405213336
14	44259027	44423533	HAP_2	0.241739130434783	0.326322951788266	0.673496539707332	0.628205218100104
14	44305227	44477997	HAP_1	0.0756521739130435	-0.307866932653156	2.02869879639873	0.879433956683428
14	44305227	44477997	HAP_2	0.568695652173913	-0.516447912631303	0.328753685018373	0.116762499779676
14	44305227	44477997	HAP_3	0.241739130434783	0.326322951788266	0.673496539707332	0.628205218100104
14	44350910	44548866	HAP_1	0.240869565217391	0.326322951788266	0.673496539707332	0.628205218100104
14	44350910	44548866	HAP_2	0.0739130434782609	-0.307866932653156	2.02869879639873	0.879433956683428
14	44350910	44548866	HAP_3	0.109565217391304	-1.67006909214593	1.76583588582188	0.344673944658364
14	44350910	44548866	HAP_4	0.38	0.057310772493834	0.438152079844139	0.895979462395925
14	44350910	44548866	HAP_5	0.088695652173913	0.217016102909117	1.76471403356033	0.90217068181812
14	44406945	44587434	HAP_1	0.240869565217391	0.326322951788266	0.673496539707332	0.628205218100104
14	44406945	44587434	HAP_2	0.109565217391304	-1.67006909214593	1.76583588582188	0.344673944658364
14	44406945	44587434	HAP_3	0.38	0.057310772493834	0.438152079844139	0.895979462395925
14	44406945	44587434	HAP_4	0.088695652173913	0.217016102909117	1.76471403356033	0.90217068181812
14	44454683	44631766	HAP_1	0.240869565217391	0.326322951788266	0.673496539707332	0.628205218100104
14	44454683	44631766	HAP_2	0.0939130434782609	-1.67006909214593	1.76583588582188	0.344673944658364
14	44454683	44631766	HAP_3	0.350434782608696	0.198870496275349	0.477773066607173	0.677389880039004
14	44502293	44656664	HAP_1	0.0939130434782609	-1.67006909214593	1.76583588582188	0.344673944658364
14	44502293	44656664	HAP_2	0.31304347826087	0.236038527209572	0.52931203215189	0.655816264395669
14	44502293	44656664	HAP_3	0.35304347826087	0.286476363918566	0.470749629351322	0.543066270549747
14	44582379	44717102	HAP_1	0.31304347826087	0.236038527209572	0.52931203215189	0.655816264395669
14	44582379	44717102	HAP_2	0.35304347826087	0.286476363918566	0.470749629351322	0.543066270549747
14	44582379	44717102	HAP_3	0.0939130434782609	-1.67006909214593	1.76583588582188	0.344673944658364
14	44610074	44787248	HAP_1	0.302608695652174	0.0803082436765677	0.546114911415648	0.883142335141811
14	44610074	44787248	HAP_2	0.35304347826087	0.286476363918566	0.470749629351322	0.543066270549747
14	44610074	44787248	HAP_3	0.0939130434782609	-1.67006909214593	1.76583588582188	0.344673944658364
14	44651798	44845994	HAP_1	0.0956521739130435	-1.67006909214593	1.76583588582188	0.344673944658364
14	44651798	44845994	HAP_2	0.240869565217391	0.326322951788266	0.673496539707332	0.628205218100104
14	44651798	44845994	HAP_3	0.353913043478261	0.286476363918566	0.470749629351322	0.543066270549747
14	44676672	44905926	HAP_1	0.240869565217391	0.326322951788266	0.673496539707332	0.628205218100104
14	44676672	44905926	HAP_2	0.353913043478261	0.286476363918566	0.470749629351322	0.543066270549747
14	44676672	44905926	HAP_3	0.0956521739130435	-1.67006909214593	1.76583588582188	0.344673944658364
14	44762792	44972306	HAP_1	0.0956521739130435	-1.67006909214593	1.76583588582188	0.344673944658364
14	44762792	44972306	HAP_2	0.35304347826087	0.175066658892743	0.474549699709646	0.712332915704194
14	44762792	44972306	HAP_3	0.234782608695652	0.326322951788266	0.673496539707332	0.628205218100104
14	44834355	45028241	HAP_1	0.0834782608695652	0.764692762954852	1.44355534025112	0.596509211076899
14	44834355	45028241	HAP_2	0.0947826086956522	-1.14426600092701	1.75336518633043	0.51427372274475
14	44834355	45028241	HAP_3	0.0939130434782609	-1.67006909214593	1.76583588582188	0.344673944658364
14	44834355	45028241	HAP_4	0.557391304347826	0.579798563855686	0.339227330638528	0.087970769997552
14	44881122	45083869	HAP_1	0.0826086956521739	1.5457538742477	1.76123633406163	0.380507237463625
14	44881122	45083869	HAP_2	0.537391304347826	0.555336141850037	0.344025786803893	0.107039208908366
14	44881122	45083869	HAP_3	0.0939130434782609	-1.67006909214593	1.76583588582188	0.344673944658364
14	44933472	45132181	HAP_1	0.0791304347826087	2.21415201823641	2.03251381764982	0.276459285154188
14	44933472	45132181	HAP_2	0.18695652173913	0.985260073700902	0.812781535196714	0.225942228243237
14	44933472	45132181	HAP_3	0.349565217391304	0.137449044624509	0.475675522891396	0.772722007349011
14	44933472	45132181	HAP_4	0.0939130434782609	-1.67006909214593	1.76583588582188	0.344673944658364
14	45014075	45184823	HAP_1	0.110434782608696	-0.976895250739136	1.57606655909008	0.535620134160096
14	45014075	45184823	HAP_2	0.18695652173913	0.985260073700902	0.812781535196714	0.225942228243237
14	45014075	45184823	HAP_3	0.353913043478261	0.137717367992729	0.47073948954676	0.769970003704624
14	45014075	45184823	HAP_4	0.0817391304347826	0.413442661594283	1.57276628801939	0.792742421302337
14	45014075	45184823	HAP_5	0.0791304347826087	2.21415201823641	2.03251381764982	0.276459285154188
14	45066867	45248957	HAP_1	0.18695652173913	0.985260073700902	0.812781535196714	0.225942228243237
14	45066867	45248957	HAP_2	0.353913043478261	0.137717367992729	0.47073948954676	0.769970003704624
14	45066867	45248957	HAP_3	0.0791304347826087	2.21415201823641	2.03251381764982	0.276459285154188
14	45066867	45248957	HAP_4	0.110434782608696	-0.976895250739136	1.57606655909008	0.535620134160096
14	45116349	45293862	HAP_1	0.109565217391304	-0.976895250739136	1.57606655909008	0.535620134160096
14	45116349	45293862	HAP_2	0.0791304347826087	2.21415201823641	2.03251381764982	0.276459285154188
14	45116349	45293862	HAP_3	0.210434782608696	0.629244907287645	0.69581864190472	0.366211555432121
14	45116349	45293862	HAP_4	0.345217391304348	0.197087911311609	0.482836906876988	0.683291611712907
14	45160304	45359724	HAP_1	0.108695652173913	-0.976895250739136	1.57606655909008	0.535620134160096
14	45160304	45359724	HAP_2	0.0791304347826087	2.21415201823641	2.03251381764982	0.276459285154188
14	45160304	45359724	HAP_3	0.207826086956522	0.672386119845602	0.708696465554134	0.343148141347573
14	45160304	45359724	HAP_4	0.343478260869565	0.201678613055599	0.485414361966916	0.677951164446919
14	45229369	45420157	HAP_1	0.344347826086957	0.201678613055599	0.485414361966916	0.677951164446919
14	45229369	45420157	HAP_2	0.110434782608696	-0.976895250739136	1.57606655909008	0.535620134160096
14	45229369	45420157	HAP_3	0.0791304347826087	2.21415201823641	2.03251381764982	0.276459285154188
14	45229369	45420157	HAP_4	0.207826086956522	0.672386119845602	0.708696465554134	0.343148141347573
14	45283009	45464244	HAP_1	0.34695652173913	0.201678613055599	0.485414361966916	0.677951164446919
14	45283009	45464244	HAP_2	0.0791304347826087	2.21415201823641	2.03251381764982	0.276459285154188
14	45283009	45464244	HAP_3	0.109565217391304	-0.976895250739136	1.57606655909008	0.535620134160096
14	45283009	45464244	HAP_4	0.207826086956522	0.672386119845602	0.708696465554134	0.343148141347573
14	45324780	45510975	HAP_1	0.400869565217391	0.220118514086034	0.424005277833111	0.603866806274666
14	45324780	45510975	HAP_2	0.111304347826087	-1.40765159888967	1.44473909848695	0.330312253284296
14	45324780	45510975	HAP_3	0.0791304347826087	2.21415201823641	2.03251381764982	0.276459285154188
14	45324780	45510975	HAP_4	0.207826086956522	0.672386119845602	0.708696465554134	0.343148141347573
14	45403317	45561262	HAP_1	0.0791304347826087	2.21415201823641	2.03251381764982	0.276459285154188
14	45403317	45561262	HAP_2	0.207826086956522	0.672386119845602	0.708696465554134	0.343148141347573
14	45403317	45561262	HAP_3	0.111304347826087	-1.40765159888967	1.44473909848695	0.330312253284296
14	45403317	45561262	HAP_4	0.400869565217391	0.220118514086034	0.424005277833111	0.603866806274666
14	45450714	45610432	HAP_1	0.0791304347826087	2.21415201823641	2.03251381764982	0.276459285154188
14	45450714	45610432	HAP_2	0.111304347826087	-1.40765159888967	1.44473909848695	0.330312253284296
14	45450714	45610432	HAP_3	0.211304347826087	0.629244907287645	0.69581864190472	0.366211555432121
14	45450714	45610432	HAP_4	0.459130434782609	0.216125943576196	0.385022707026007	0.574794317529653
14	45496498	45648634	HAP_1	0.410434782608696	0.0591517682693578	0.411304995120182	0.885698224555772
14	45496498	45648634	HAP_2	0.111304347826087	-1.40765159888967	1.44473909848695	0.330312253284296
14	45496498	45648634	HAP_3	0.0791304347826087	2.21415201823641	2.03251381764982	0.276459285154188
14	45496498	45648634	HAP_4	0.207826086956522	0.672386119845602	0.708696465554134	0.343148141347573
14	45533739	45701068	HAP_1	0.207826086956522	0.672386119845602	0.708696465554134	0.343148141347573
14	45533739	45701068	HAP_2	0.409565217391304	0.0591517682693578	0.411304995120182	0.885698224555772
14	45533739	45701068	HAP_3	0.111304347826087	-1.40765159888967	1.44473909848695	0.330312253284296
14	45533739	45701068	HAP_4	0.0791304347826087	2.21415201823641	2.03251381764982	0.276459285154188
14	45584539	45733415	HAP_1	0.207826086956522	0.672386119845602	0.708696465554134	0.343148141347573
14	45584539	45733415	HAP_2	0.410434782608696	0.0591517682693578	0.411304995120182	0.885698224555772
14	45584539	45733415	HAP_3	0.111304347826087	-1.40765159888967	1.44473909848695	0.330312253284296
14	45584539	45733415	HAP_4	0.0791304347826087	2.21415201823641	2.03251381764982	0.276459285154188
14	45639459	45786695	HAP_1	0.475652173913043	-0.0680965949083618	0.360047777705457	0.850057559586796
14	45639459	45786695	HAP_2	0.111304347826087	-1.40765159888967	1.44473909848695	0.330312253284296
14	45639459	45786695	HAP_3	0.20695652173913	0.672386119845602	0.708696465554134	0.343148141347573
14	45683449	45845711	HAP_1	0.35304347826087	0.163449914586393	0.475894851111339	0.731382346287019
14	45683449	45845711	HAP_2	0.08	2.21415201823641	2.03251381764982	0.276459285154188
14	45683449	45845711	HAP_3	0.111304347826087	-1.40765159888967	1.44473909848695	0.330312253284296
14	45683449	45845711	HAP_4	0.207826086956522	0.664726548713648	0.695316925730999	0.339480683522611
14	45720876	45898681	HAP_1	0.348695652173913	0.163929630086156	0.481289748722014	0.733528347787444
14	45720876	45898681	HAP_2	0.0782608695652174	2.21415201823641	2.03251381764982	0.276459285154188
14	45720876	45898681	HAP_3	0.111304347826087	-1.40765159888967	1.44473909848695	0.330312253284296
14	45720876	45898681	HAP_4	0.207826086956522	0.664726548713648	0.695316925730999	0.339480683522611
14	45772293	45950028	HAP_1	0.207826086956522	0.664726548713648	0.695316925730999	0.339480683522611
14	45772293	45950028	HAP_2	0.350434782608696	0.170553160003356	0.478454295834768	0.721624659930604
14	45772293	45950028	HAP_3	0.0782608695652174	2.21415201823641	2.03251381764982	0.276459285154188
14	45772293	45950028	HAP_4	0.111304347826087	-1.40765159888967	1.44473909848695	0.330312253284296
14	45828977	45967803	HAP_1	0.0782608695652174	2.21415201823641	2.03251381764982	0.276459285154188
14	45828977	45967803	HAP_2	0.207826086956522	0.664726548713648	0.695316925730999	0.339480683522611
14	45828977	45967803	HAP_3	0.349565217391304	0.135955823753636	0.482142110362394	0.778060439806989
14	45828977	45967803	HAP_4	0.111304347826087	-1.40765159888967	1.44473909848695	0.330312253284296
14	45828977	45967803	HAP_5	0.0704347826086957	-0.795531502740185	2.02708179612027	0.69487335818124
14	45878672	46028486	HAP_1	0.207826086956522	0.664726548713648	0.695316925730999	0.339480683522611
14	45878672	46028486	HAP_2	0.0782608695652174	2.21415201823641	2.03251381764982	0.276459285154188
14	45878672	46028486	HAP_3	0.349565217391304	0.135955823753636	0.482142110362394	0.778060439806989
14	45878672	46028486	HAP_4	0.100869565217391	-2.05079071775112	1.58393391507838	0.195939848723178
14	45932458	46088906	HAP_1	0.0782608695652174	2.21415201823641	2.03251381764982	0.276459285154188
14	45932458	46088906	HAP_2	0.20695652173913	0.664726548713648	0.695316925730999	0.339480683522611
14	45932458	46088906	HAP_3	0.0991304347826087	-2.05079071775112	1.58393391507838	0.195939848723178
14	45932458	46088906	HAP_4	0.112173913043478	-0.311624571810308	1.33569134268394	0.815608885806362
14	45932458	46088906	HAP_5	0.34695652173913	0.15227652112749	0.484620057448584	0.753471803500295
14	45962265	46142072	HAP_1	0.0991304347826087	-2.05079071775112	1.58393391507838	0.195939848723178
14	45962265	46142072	HAP_2	0.0782608695652174	2.21415201823641	2.03251381764982	0.276459285154188
14	45962265	46142072	HAP_3	0.20695652173913	0.664726548713648	0.695316925730999	0.339480683522611
14	45962265	46142072	HAP_4	0.0852173913043478	-1.42587526415996	1.76117627887955	0.418503957406099
14	45962265	46142072	HAP_5	0.34695652173913	0.15227652112749	0.484620057448584	0.753471803500295
14	46008624	46190922	HAP_1	0.100869565217391	-2.05079071775112	1.58393391507838	0.195939848723178
14	46008624	46190922	HAP_2	0.347826086956522	0.15227652112749	0.484620057448584	0.753471803500295
14	46008624	46190922	HAP_3	0.0773913043478261	2.21415201823641	2.03251381764982	0.276459285154188
14	46008624	46190922	HAP_4	0.207826086956522	0.664726548713648	0.695316925730999	0.339480683522611
14	46067498	46230956	HAP_1	0.348695652173913	0.0974258758134345	0.481849042323775	0.839840033228607
14	46067498	46230956	HAP_2	0.100869565217391	-2.05079071775112	1.58393391507838	0.195939848723178
14	46067498	46230956	HAP_3	0.207826086956522	0.664726548713648	0.695316925730999	0.339480683522611
14	46067498	46230956	HAP_4	0.0608695652173913	0.124771396477147	2.04142306373042	0.951285518790702
14	46067498	46230956	HAP_5	0.088695652173913	2.21415201823641	2.03251381764982	0.276459285154188
14	46124635	46259284	HAP_1	0.0617391304347826	0.124771396477147	2.04142306373042	0.951285518790702
14	46124635	46259284	HAP_2	0.125217391304348	-1.45779184198733	1.344547578992	0.278730037281592
14	46124635	46259284	HAP_3	0.348695652173913	0.0974258758134345	0.481849042323775	0.839840033228607
14	46124635	46259284	HAP_4	0.207826086956522	0.664726548713648	0.695316925730999	0.339480683522611
14	46124635	46259284	HAP_5	0.0895652173913044	2.21415201823641	2.03251381764982	0.276459285154188
14	46177685	46281623	HAP_1	0.420869565217391	0.066501581251972	0.412259287372442	0.871907150755487
14	46177685	46281623	HAP_2	0.207826086956522	0.664726548713648	0.695316925730999	0.339480683522611
14	46177685	46281623	HAP_3	0.108695652173913	0.402696316300979	1.44033387930584	0.779898478750276
14	46177685	46281623	HAP_4	0.125217391304348	-1.45779184198733	1.344547578992	0.278730037281592
14	46219257	46327723	HAP_1	0.207826086956522	0.664726548713648	0.695316925730999	0.339480683522611
14	46219257	46327723	HAP_2	0.106086956521739	0.402696316300979	1.44033387930584	0.779898478750276
14	46219257	46327723	HAP_3	0.428695652173913	0.16990706979457	0.394286859485322	0.666689966625658
14	46219257	46327723	HAP_4	0.124347826086957	-1.45779184198733	1.344547578992	0.278730037281592
14	46249217	46361018	HAP_1	0.207826086956522	0.664726548713648	0.695316925730999	0.339480683522611
14	46249217	46361018	HAP_2	0.0982608695652174	-2.05079071775112	1.58393391507838	0.195939848723178
14	46249217	46361018	HAP_3	0.0773913043478261	2.21415201823641	2.03251381764982	0.276459285154188
14	46249217	46361018	HAP_4	0.428695652173913	0.16990706979457	0.394286859485322	0.666689966625658
14	46272062	46405542	HAP_1	0.0773913043478261	2.21415201823641	2.03251381764982	0.276459285154188
14	46272062	46405542	HAP_2	0.428695652173913	0.16990706979457	0.394286859485322	0.666689966625658
14	46272062	46405542	HAP_3	0.207826086956522	0.664726548713648	0.695316925730999	0.339480683522611
14	46272062	46405542	HAP_4	0.0982608695652174	-2.05079071775112	1.58393391507838	0.195939848723178
14	46314750	46452030	HAP_1	0.381739130434783	0.121968236945132	0.443575616452913	0.783443372897505
14	46314750	46452030	HAP_2	0.0982608695652174	-2.05079071775112	1.58393391507838	0.195939848723178
14	46314750	46452030	HAP_3	0.207826086956522	0.664726548713648	0.695316925730999	0.339480683522611
14	46314750	46452030	HAP_4	0.0982608695652174	1.20091024610187	1.4380884401246	0.404030901800067
14	46353951	46506297	HAP_1	0.0982608695652174	-2.05079071775112	1.58393391507838	0.195939848723178
14	46353951	46506297	HAP_2	0.0904347826086957	1.44942299282353	1.57687625892697	0.358399122936952
14	46353951	46506297	HAP_3	0.383478260869565	0.121968236945132	0.443575616452913	0.783443372897505
14	46353951	46506297	HAP_4	0.207826086956522	0.664726548713648	0.695316925730999	0.339480683522611
14	46388473	46556270	HAP_1	0.0982608695652174	-2.05079071775112	1.58393391507838	0.195939848723178
14	46388473	46556270	HAP_2	0.0904347826086957	1.44942299282353	1.57687625892697	0.358399122936952
14	46388473	46556270	HAP_3	0.207826086956522	0.664726548713648	0.695316925730999	0.339480683522611
14	46388473	46556270	HAP_4	0.383478260869565	0.121968236945132	0.443575616452913	0.783443372897505
14	46434546	46624304	HAP_1	0.0660869565217391	2.21415201823641	2.03251381764982	0.276459285154188
14	46434546	46624304	HAP_2	0.0982608695652174	-2.05079071775112	1.58393391507838	0.195939848723178
14	46434546	46624304	HAP_3	0.37304347826087	0.167818135760547	0.454033379889464	0.711807638512437
14	46434546	46624304	HAP_4	0.165217391304348	0.65237056830743	0.931663444113873	0.484078885496729
14	46434546	46624304	HAP_5	0.0426086956521739	1.67844792175408	2.08416218043724	0.420967206194677
14	46485347	46693220	HAP_1	0.0660869565217391	2.21415201823641	2.03251381764982	0.276459285154188
14	46485347	46693220	HAP_2	0.0982608695652174	-2.05079071775112	1.58393391507838	0.195939848723178
14	46485347	46693220	HAP_3	0.163478260869565	0.65237056830743	0.931663444113873	0.484078885496729
14	46485347	46693220	HAP_4	0.0426086956521739	1.67844792175408	2.08416218043724	0.420967206194677
14	46485347	46693220	HAP_5	0.373913043478261	0.167818135760547	0.454033379889464	0.711807638512437
14	46539762	46733201	HAP_1	0.0991304347826087	-2.05079071775112	1.58393391507838	0.195939848723178
14	46539762	46733201	HAP_2	0.163478260869565	0.65237056830743	0.931663444113873	0.484078885496729
14	46539762	46733201	HAP_3	0.0426086956521739	1.67844792175408	2.08416218043724	0.420967206194677
14	46539762	46733201	HAP_4	0.0660869565217391	2.21415201823641	2.03251381764982	0.276459285154188
14	46539762	46733201	HAP_5	0.380869565217391	0.123504622833233	0.441232739552705	0.779650995619858
14	46607403	46785504	HAP_1	0.0660869565217391	2.21415201823641	2.03251381764982	0.276459285154188
14	46607403	46785504	HAP_2	0.167826086956522	0.591298183911855	0.881142724710303	0.502459059853088
14	46607403	46785504	HAP_3	0.381739130434783	0.217365652271364	0.437974007109054	0.619878178642062
14	46607403	46785504	HAP_4	0.068695652173913	1.09754409639905	1.59113184240728	0.490612064118847
14	46607403	46785504	HAP_5	0.1	-2.05079071775112	1.58393391507838	0.195939848723178
14	46671678	46843236	HAP_1	0.168695652173913	0.591298183911855	0.881142724710303	0.502459059853088
14	46671678	46843236	HAP_2	0.1	-2.05079071775112	1.58393391507838	0.195939848723178
14	46671678	46843236	HAP_3	0.068695652173913	1.09754409639905	1.59113184240728	0.490612064118847
14	46671678	46843236	HAP_4	0.409565217391304	0.211305163979464	0.41562500616232	0.611369975459081
14	46671678	46843236	HAP_5	0.0678260869565217	2.21415201823641	2.03251381764982	0.276459285154188
14	46709878	46898194	HAP_1	0.0991304347826087	-2.05079071775112	1.58393391507838	0.195939848723178
14	46709878	46898194	HAP_2	0.068695652173913	1.09754409639905	1.59113184240728	0.490612064118847
14	46709878	46898194	HAP_3	0.168695652173913	0.591298183911855	0.881142724710303	0.502459059853088
14	46709878	46898194	HAP_4	0.409565217391304	0.211305163979464	0.41562500616232	0.611369975459081
14	46709878	46898194	HAP_5	0.0678260869565217	2.21415201823641	2.03251381764982	0.276459285154188
14	46771964	46972724	HAP_1	0.0756521739130435	2.21415201823641	2.03251381764982	0.276459285154188
14	46771964	46972724	HAP_2	0.0991304347826087	-2.05079071775112	1.58393391507838	0.195939848723178
14	46771964	46972724	HAP_3	0.168695652173913	0.591298183911855	0.881142724710303	0.502459059853088
14	46771964	46972724	HAP_4	0.408695652173913	0.178163312571454	0.417072360723437	0.669414732335777
14	46771964	46972724	HAP_5	0.068695652173913	1.09754409639905	1.59113184240728	0.490612064118847
14	46821395	47013314	HAP_1	0.0652173913043478	2.21415201823641	2.03251381764982	0.276459285154188
14	46821395	47013314	HAP_2	0.177391304347826	0.37957530498743	0.815148007587312	0.641645010530507
14	46821395	47013314	HAP_3	0.0991304347826087	-2.05079071775112	1.58393391507838	0.195939848723178
14	46821395	47013314	HAP_4	0.068695652173913	1.09754409639905	1.59113184240728	0.490612064118847
14	46821395	47013314	HAP_5	0.409565217391304	0.178163312571454	0.417072360723437	0.669414732335777
14	46875173	47054837	HAP_1	0.0991304347826087	-2.05079071775112	1.58393391507838	0.195939848723178
14	46875173	47054837	HAP_2	0.068695652173913	1.09754409639905	1.59113184240728	0.490612064118847
14	46875173	47054837	HAP_3	0.0660869565217391	2.21415201823641	2.03251381764982	0.276459285154188
14	46875173	47054837	HAP_4	0.168695652173913	0.591298183911855	0.881142724710303	0.502459059853088
14	46875173	47054837	HAP_5	0.409565217391304	0.178163312571454	0.417072360723437	0.669414732335777
14	46937069	47119503	HAP_1	0.0991304347826087	-2.05079071775112	1.58393391507838	0.195939848723178
14	46937069	47119503	HAP_2	0.068695652173913	1.09754409639905	1.59113184240728	0.490612064118847
14	46937069	47119503	HAP_3	0.0660869565217391	2.21415201823641	2.03251381764982	0.276459285154188
14	46937069	47119503	HAP_4	0.168695652173913	0.591298183911855	0.881142724710303	0.502459059853088
14	46937069	47119503	HAP_5	0.409565217391304	0.178163312571454	0.417072360723437	0.669414732335777
14	46995812	47179961	HAP_1	0.0991304347826087	-2.05079071775112	1.58393391507838	0.195939848723178
14	46995812	47179961	HAP_2	0.168695652173913	0.591298183911855	0.881142724710303	0.502459059853088
14	46995812	47179961	HAP_3	0.409565217391304	0.178163312571454	0.417072360723437	0.669414732335777
14	46995812	47179961	HAP_4	0.068695652173913	1.09754409639905	1.59113184240728	0.490612064118847
14	46995812	47179961	HAP_5	0.0660869565217391	2.21415201823641	2.03251381764982	0.276459285154188
14	47041755	47237248	HAP_1	0.409565217391304	0.178163312571454	0.417072360723437	0.669414732335777
14	47041755	47237248	HAP_2	0.0669565217391304	2.21415201823641	2.03251381764982	0.276459285154188
14	47041755	47237248	HAP_3	0.0991304347826087	-2.05079071775112	1.58393391507838	0.195939848723178
14	47041755	47237248	HAP_4	0.168695652173913	0.591298183911855	0.881142724710303	0.502459059853088
14	47041755	47237248	HAP_5	0.068695652173913	1.09754409639905	1.59113184240728	0.490612064118847
14	47092713	47291427	HAP_1	0.13304347826087	-1.42403590115917	1.20466401294073	0.237665086689944
14	47092713	47291427	HAP_2	0.169565217391304	0.591298183911855	0.881142724710303	0.502459059853088
14	47092713	47291427	HAP_3	0.410434782608696	0.178163312571454	0.417072360723437	0.669414732335777
14	47092713	47291427	HAP_4	0.0704347826086957	2.21415201823641	2.03251381764982	0.276459285154188
14	47092713	47291427	HAP_5	0.110434782608696	1.05187987979997	1.07167842590729	0.326755925806306
14	47159178	47358787	HAP_1	0.411304347826087	0.163715090535987	0.414784455917269	0.693214641433931
14	47159178	47358787	HAP_2	0.0669565217391304	2.21415201823641	2.03251381764982	0.276459285154188
14	47159178	47358787	HAP_3	0.110434782608696	1.05187987979997	1.07167842590729	0.326755925806306
14	47159178	47358787	HAP_4	0.177391304347826	0.37957530498743	0.815148007587312	0.641645010530507
14	47159178	47358787	HAP_5	0.138260869565217	-1.42403590115917	1.20466401294073	0.237665086689944
14	47225689	47413451	HAP_1	0.110434782608696	1.05187987979997	1.07167842590729	0.326755925806306
14	47225689	47413451	HAP_2	0.0973913043478261	-2.05079071775112	1.58393391507838	0.195939848723178
14	47225689	47413451	HAP_3	0.177391304347826	0.37957530498743	0.815148007587312	0.641645010530507
14	47225689	47413451	HAP_4	0.0678260869565217	2.21415201823641	2.03251381764982	0.276459285154188
14	47225689	47413451	HAP_5	0.410434782608696	0.163715090535987	0.414784455917269	0.693214641433931
14	47271867	47485559	HAP_1	0.124347826086957	1.05187987979997	1.07167842590729	0.326755925806306
14	47271867	47485559	HAP_2	0.0973913043478261	-2.05079071775112	1.58393391507838	0.195939848723178
14	47271867	47485559	HAP_3	0.0669565217391304	2.21415201823641	2.03251381764982	0.276459285154188
14	47271867	47485559	HAP_4	0.588695652173913	0.221726387843681	0.329023947102877	0.500657464353521
14	47340426	47624067	HAP_1	0.0965217391304348	-2.05079071775112	1.58393391507838	0.195939848723178
14	47340426	47624067	HAP_2	0.144347826086957	1.74176249270511	0.9101768088911	0.0561722096637721
14	47340426	47624067	HAP_3	0.0669565217391304	2.21415201823641	2.03251381764982	0.276459285154188
14	47340426	47624067	HAP_4	0.58695652173913	0.221726387843681	0.329023947102877	0.500657464353521
14	47396841	47667550	HAP_1	0.611304347826087	0.229948730469427	0.322885686126603	0.476656521351975
14	47396841	47667550	HAP_2	0.0669565217391304	2.21415201823641	2.03251381764982	0.276459285154188
14	47396841	47667550	HAP_3	0.0965217391304348	-2.05079071775112	1.58393391507838	0.195939848723178
14	47396841	47667550	HAP_4	0.144347826086957	1.74176249270511	0.9101768088911	0.0561722096637721
14	47457898	47716919	HAP_1	0.141739130434783	1.74176249270511	0.9101768088911	0.0561722096637721
14	47457898	47716919	HAP_2	0.703478260869565	0.217353375731559	0.299263759195859	0.467961127365164
14	47457898	47716919	HAP_3	0.0834782608695652	2.84153308047662	1.57577086754284	0.0718820131294053
14	47612927	47766170	HAP_1	0.167826086956522	-1.04950303272154	0.817804940922294	0.199909938805936
14	47612927	47766170	HAP_2	0.511304347826087	-0.348486175029359	0.343136397243448	0.310261293836385
14	47612927	47766170	HAP_3	0.16695652173913	0.591298183911855	0.881142724710303	0.502459059853088
14	47612927	47766170	HAP_4	0.0834782608695652	2.84153308047662	1.57577086754284	0.0718820131294053
14	47653544	47864419	HAP_1	0.0834782608695652	2.84153308047662	1.57577086754284	0.0718820131294053
14	47653544	47864419	HAP_2	0.16695652173913	-1.04950303272154	0.817804940922294	0.199909938805936
14	47653544	47864419	HAP_3	0.465217391304348	-0.210520046714425	0.362885641568959	0.562060952156971
14	47653544	47864419	HAP_4	0.16695652173913	0.591298183911855	0.881142724710303	0.502459059853088
14	47702529	47969344	HAP_1	0.0643478260869565	2.67951315801123	2.02991914089804	0.187369139254342
14	47702529	47969344	HAP_2	0.165217391304348	-0.922297367883528	0.840840677371869	0.273165674201696
14	47702529	47969344	HAP_3	0.444347826086956	-0.176254675599863	0.381365739430818	0.64414039889769
14	47702529	47969344	HAP_4	0.165217391304348	0.591298183911855	0.881142724710303	0.502459059853088
14	47746284	48029059	HAP_1	0.0634782608695652	2.67951315801123	2.02991914089804	0.187369139254342
14	47746284	48029059	HAP_2	0.164347826086957	-0.922297367883528	0.840840677371869	0.273165674201696
14	47746284	48029059	HAP_3	0.410434782608696	0.162885639849789	0.410672913345222	0.69179009306101
14	47746284	48029059	HAP_4	0.165217391304348	0.540061989523382	0.880881749865946	0.540063207581518
14	47806736	48062187	HAP_1	0.228695652173913	-0.301580197059324	0.628911325694505	0.631750047608735
14	47806736	48062187	HAP_2	0.0634782608695652	2.67951315801123	2.02991914089804	0.187369139254342
14	47806736	48062187	HAP_3	0.411304347826087	0.162885639849789	0.410672913345222	0.69179009306101
14	47806736	48062187	HAP_4	0.164347826086957	0.712251042284883	0.90526035721442	0.431735650749043
14	47946186	48127861	HAP_1	0.236521739130435	-0.551380215825363	0.603910725366679	0.361625573655849
14	47946186	48127861	HAP_2	0.412173913043478	0.162885639849789	0.410672913345222	0.69179009306101
14	47946186	48127861	HAP_3	0.0634782608695652	2.67951315801123	2.02991914089804	0.187369139254342
14	47946186	48127861	HAP_4	0.165217391304348	0.712251042284883	0.90526035721442	0.431735650749043
14	48008283	48161370	HAP_1	0.221739130434783	-0.387129615889855	0.638148709537951	0.544331617711999
14	48008283	48161370	HAP_2	0.0634782608695652	2.67951315801123	2.02991914089804	0.187369139254342
14	48008283	48161370	HAP_3	0.165217391304348	0.712251042284883	0.90526035721442	0.431735650749043
14	48008283	48161370	HAP_4	0.415652173913043	0.178605068974299	0.40492208000058	0.659321071958088
14	48052349	48209313	HAP_1	0.222608695652174	-0.387129615889855	0.638148709537951	0.544331617711999
14	48052349	48209313	HAP_2	0.0634782608695652	2.67951315801123	2.02991914089804	0.187369139254342
14	48052349	48209313	HAP_3	0.165217391304348	0.712251042284883	0.90526035721442	0.431735650749043
14	48052349	48209313	HAP_4	0.410434782608696	0.305318660119522	0.409306651183519	0.456014873051499
14	48102486	48283946	HAP_1	0.0669565217391304	1.09754409639905	1.59113184240728	0.490612064118847
14	48102486	48283946	HAP_2	0.155652173913043	-0.535119383035127	1.02948070631876	0.603410822445402
14	48102486	48283946	HAP_3	0.410434782608696	0.305318660119522	0.409306651183519	0.456014873051499
14	48102486	48283946	HAP_4	0.163478260869565	0.712251042284883	0.90526035721442	0.431735650749043
14	48102486	48283946	HAP_5	0.0634782608695652	2.67951315801123	2.02991914089804	0.187369139254342
14	48150783	48326833	HAP_1	0.410434782608696	0.305318660119522	0.409306651183519	0.456014873051499
14	48150783	48326833	HAP_2	0.0643478260869565	2.67951315801123	2.02991914089804	0.187369139254342
14	48150783	48326833	HAP_3	0.0669565217391304	1.09754409639905	1.59113184240728	0.490612064118847
14	48150783	48326833	HAP_4	0.091304347826087	-1.731851551363	1.76965792434623	0.328180772214853
14	48150783	48326833	HAP_5	0.163478260869565	0.712251042284883	0.90526035721442	0.431735650749043
14	48186497	48379267	HAP_1	0.163478260869565	0.712251042284883	0.90526035721442	0.431735650749043
14	48186497	48379267	HAP_2	0.0678260869565217	1.39371440142129	1.76092909235071	0.429006378662203
14	48186497	48379267	HAP_3	0.109565217391304	-0.426308990396726	1.17138216294728	0.716042132046502
14	48186497	48379267	HAP_4	0.091304347826087	-1.731851551363	1.76965792434623	0.328180772214853
14	48186497	48379267	HAP_5	0.410434782608696	0.305318660119522	0.409306651183519	0.456014873051499
14	48262644	48471172	HAP_1	0.469565217391304	0.351844772092199	0.367359766872552	0.338592489738311
14	48262644	48471172	HAP_2	0.199130434782609	-1.18753362154093	0.714788295296746	0.0971952253092472
14	48262644	48471172	HAP_3	0.236521739130435	0.353415909457248	0.640153099256739	0.581112815237967
14	48319359	48537337	HAP_1	0.108695652173913	-0.0608082966827515	1.2331448974066	0.960688527937416
14	48319359	48537337	HAP_2	0.0895652173913044	-1.731851551363	1.76965792434623	0.328180772214853
14	48319359	48537337	HAP_3	0.165217391304348	0.712251042284883	0.90526035721442	0.431735650749043
14	48319359	48537337	HAP_4	0.0695652173913043	1.39371440142129	1.76092909235071	0.429006378662203
14	48319359	48537337	HAP_5	0.403478260869565	0.361235517076762	0.414479103949936	0.383831006592005
14	48341435	48609781	HAP_1	0.108695652173913	-0.0608082966827515	1.2331448974066	0.960688527937416
14	48341435	48609781	HAP_2	0.0878260869565217	-1.731851551363	1.76965792434623	0.328180772214853
14	48341435	48609781	HAP_3	0.165217391304348	0.712251042284883	0.90526035721442	0.431735650749043
14	48341435	48609781	HAP_4	0.0678260869565217	1.39371440142129	1.76092909235071	0.429006378662203
14	48341435	48609781	HAP_5	0.403478260869565	0.361235517076762	0.414479103949936	0.383831006592005
14	48419836	48662863	HAP_1	0.570434782608696	0.408024941560137	0.329768181457014	0.216489332065259
14	48419836	48662863	HAP_2	0.08	1.0124768716891	2.0324816610786	0.618574541061497
14	48419836	48662863	HAP_3	0.176521739130435	-0.0188422821941011	0.849174666745203	0.982305119062404
14	48419836	48662863	HAP_4	0.0878260869565217	-1.731851551363	1.76965792434623	0.328180772214853
14	48515829	48702220	HAP_1	0.57304347826087	0.377066123933425	0.329373741263472	0.25278049385273
14	48515829	48702220	HAP_2	0.176521739130435	-0.0188422821941011	0.849174666745203	0.982305119062404
14	48515829	48702220	HAP_3	0.0878260869565217	-1.731851551363	1.76965792434623	0.328180772214853
14	48588597	48746367	HAP_1	0.407826086956522	0.354907183229705	0.416141032111725	0.39410407089992
14	48588597	48746367	HAP_2	0.165217391304348	0.712251042284883	0.90526035721442	0.431735650749043
14	48588597	48746367	HAP_3	0.0878260869565217	-1.731851551363	1.76965792434623	0.328180772214853
14	48588597	48746367	HAP_4	0.148695652173913	0.166017292712244	1.00162291788068	0.868414643518415
14	48644258	48792535	HAP_1	0.0895652173913044	-1.99236326133535	1.59443494091154	0.211975618054736
14	48644258	48792535	HAP_2	0.149565217391304	0.0478150803994433	0.962884624933005	0.960412440394338
14	48644258	48792535	HAP_3	0.407826086956522	0.369681504963651	0.418174275383521	0.377054302279714
14	48644258	48792535	HAP_4	0.165217391304348	0.712251042284883	0.90526035721442	0.431735650749043
14	48692887	48840025	HAP_1	0.148695652173913	0.0478150803994433	0.962884624933005	0.960412440394338
14	48692887	48840025	HAP_2	0.088695652173913	-1.731851551363	1.76965792434623	0.328180772214853
14	48692887	48840025	HAP_3	0.407826086956522	0.369681504963651	0.418174275383521	0.377054302279714
14	48692887	48840025	HAP_4	0.165217391304348	0.712251042284883	0.90526035721442	0.431735650749043
14	48733401	48872307	HAP_1	0.103478260869565	-1.7908748499439	1.5764216373201	0.256424875788917
14	48733401	48872307	HAP_2	0.407826086956522	0.369681504963651	0.418174275383521	0.377054302279714
14	48733401	48872307	HAP_3	0.192173913043478	-0.013935370390493	0.775485906502859	0.985669278288276
14	48733401	48872307	HAP_4	0.260869565217391	0.852422500466374	0.58111239769791	0.142967882591285
14	48777365	48911846	HAP_1	0.088695652173913	-1.731851551363	1.76965792434623	0.328180772214853
14	48777365	48911846	HAP_2	0.0652173913043478	1.09754409639905	1.59113184240728	0.490612064118847
14	48777365	48911846	HAP_3	0.0408695652173913	-3.02981227493383	2.03196185280893	0.136502242181124
14	48777365	48911846	HAP_4	0.148695652173913	2.22893584837858	1.11873171772408	0.0468129452029536
14	48777365	48911846	HAP_5	0.165217391304348	0.712251042284883	0.90526035721442	0.431735650749043
14	48777365	48911846	HAP_6	0.41304347826087	0.264560252027188	0.414213510542262	0.523275041419895
14	48830209	48983460	HAP_1	0.0652173913043478	1.09754409639905	1.59113184240728	0.490612064118847
14	48830209	48983460	HAP_2	0.04	-3.02981227493383	2.03196185280893	0.136502242181124
14	48830209	48983460	HAP_3	0.0860869565217391	-1.731851551363	1.76965792434623	0.328180772214853
14	48830209	48983460	HAP_4	0.148695652173913	2.22893584837858	1.11873171772408	0.0468129452029536
14	48830209	48983460	HAP_5	0.165217391304348	0.712251042284883	0.90526035721442	0.431735650749043
14	48830209	48983460	HAP_6	0.412173913043478	0.264560252027188	0.414213510542262	0.523275041419895
14	48862292	49045548	HAP_1	0.0652173913043478	1.09754409639905	1.59113184240728	0.490612064118847
14	48862292	49045548	HAP_2	0.04	-3.02981227493383	2.03196185280893	0.136502242181124
14	48862292	49045548	HAP_3	0.0860869565217391	-1.731851551363	1.76965792434623	0.328180772214853
14	48862292	49045548	HAP_4	0.0834782608695652	1.39371440142129	1.76092909235071	0.429006378662203
14	48862292	49045548	HAP_5	0.164347826086957	0.697299344645394	0.929912590992702	0.453655990423366
14	48862292	49045548	HAP_6	0.413913043478261	0.334668139774343	0.41139847353447	0.416282249103647
14	48891526	49127815	HAP_1	0.409565217391304	0.295480707055758	0.415776821629918	0.47758268197388
14	48891526	49127815	HAP_2	0.0834782608695652	1.39371440142129	1.76092909235071	0.429006378662203
14	48891526	49127815	HAP_3	0.0860869565217391	-1.731851551363	1.76965792434623	0.328180772214853
14	48891526	49127815	HAP_4	0.0652173913043478	1.09754409639905	1.59113184240728	0.490612064118847
14	48891526	49127815	HAP_5	0.163478260869565	0.697299344645394	0.929912590992702	0.453655990423366
14	48958468	49185092	HAP_1	0.405217391304348	0.334799995165183	0.418851442825385	0.424437514723092
14	48958468	49185092	HAP_2	0.0852173913043478	-1.731851551363	1.76965792434623	0.328180772214853
14	48958468	49185092	HAP_3	0.0834782608695652	1.39371440142129	1.76092909235071	0.429006378662203
14	48958468	49185092	HAP_4	0.0652173913043478	1.09754409639905	1.59113184240728	0.490612064118847
14	48958468	49185092	HAP_5	0.163478260869565	0.697299344645394	0.929912590992702	0.453655990423366
14	49021663	49207785	HAP_1	0.405217391304348	0.334799995165183	0.418851442825385	0.424437514723092
14	49021663	49207785	HAP_2	0.0852173913043478	-1.731851551363	1.76965792434623	0.328180772214853
14	49021663	49207785	HAP_3	0.0843478260869565	1.39371440142129	1.76092909235071	0.429006378662203
14	49021663	49207785	HAP_4	0.0652173913043478	1.09754409639905	1.59113184240728	0.490612064118847
14	49021663	49207785	HAP_5	0.163478260869565	0.697299344645394	0.929912590992702	0.453655990423366
14	49085099	49253656	HAP_1	0.0852173913043478	-1.731851551363	1.76965792434623	0.328180772214853
14	49085099	49253656	HAP_2	0.198260869565217	-0.280889285663613	0.744016189737647	0.70592145154215
14	49085099	49253656	HAP_3	0.405217391304348	0.334799995165183	0.418851442825385	0.424437514723092
14	49085099	49253656	HAP_4	0.0991304347826087	1.68865880577545	1.43936675425202	0.241214345581666
14	49085099	49253656	HAP_5	0.0669565217391304	1.09754409639905	1.59113184240728	0.490612064118847
14	49170089	49296655	HAP_1	0.117391304347826	1.17818683269494	1.24599743654642	0.344770607146393
14	49170089	49296655	HAP_2	0.198260869565217	-0.280889285663613	0.744016189737647	0.70592145154215
14	49170089	49296655	HAP_3	0.405217391304348	0.334799995165183	0.418851442825385	0.424437514723092
14	49170089	49296655	HAP_4	0.0852173913043478	-1.731851551363	1.76965792434623	0.328180772214853
14	49170089	49296655	HAP_5	0.0721739130434783	1.09754409639905	1.59113184240728	0.490612064118847
14	49201644	49350975	HAP_1	0.201739130434783	-0.366702214684611	0.730432093641423	0.615839781253672
14	49201644	49350975	HAP_2	0.405217391304348	0.334799995165183	0.418851442825385	0.424437514723092
14	49201644	49350975	HAP_3	0.100869565217391	1.68865880577545	1.43936675425202	0.241214345581666
14	49201644	49350975	HAP_4	0.0852173913043478	-1.731851551363	1.76965792434623	0.328180772214853
14	49201644	49350975	HAP_5	0.0721739130434783	1.09754409639905	1.59113184240728	0.490612064118847
14	49234727	49409074	HAP_1	0.1	1.68865880577545	1.43936675425202	0.241214345581666
14	49234727	49409074	HAP_2	0.0704347826086957	1.09754409639905	1.59113184240728	0.490612064118847
14	49234727	49409074	HAP_3	0.0834782608695652	-1.731851551363	1.76965792434623	0.328180772214853
14	49234727	49409074	HAP_4	0.199130434782609	-0.366702214684611	0.730432093641423	0.615839781253672
14	49234727	49409074	HAP_5	0.402608695652174	0.265175182729453	0.424177214379193	0.532125126858508
14	49279907	49452502	HAP_1	0.401739130434783	0.265175182729453	0.424177214379193	0.532125126858508
14	49279907	49452502	HAP_2	0.0660869565217391	1.09754409639905	1.59113184240728	0.490612064118847
14	49279907	49452502	HAP_3	0.0834782608695652	-1.731851551363	1.76965792434623	0.328180772214853
14	49279907	49452502	HAP_4	0.164347826086957	0.544607872991463	0.904654518336952	0.547412617162963
14	49279907	49452502	HAP_5	0.0991304347826087	1.68865880577545	1.43936675425202	0.241214345581666
14	49335125	49508006	HAP_1	0.401739130434783	0.265175182729453	0.424177214379193	0.532125126858508
14	49335125	49508006	HAP_2	0.0408695652173913	-3.02981227493383	2.03196185280893	0.136502242181124
14	49335125	49508006	HAP_3	0.0730434782608696	0.464047056675988	1.45006855867577	0.749074136748731
14	49335125	49508006	HAP_4	0.1	1.03089470311354	1.33354321121143	0.43981818701097
14	49335125	49508006	HAP_5	0.0834782608695652	-1.731851551363	1.76965792434623	0.328180772214853
14	49335125	49508006	HAP_6	0.164347826086957	0.544607872991463	0.904654518336952	0.547412617162963
14	49390911	49539725	HAP_1	0.164347826086957	0.544607872991463	0.904654518336952	0.547412617162963
14	49390911	49539725	HAP_2	0.404347826086957	0.364466875825677	0.420675688328343	0.386649091351141
14	49390911	49539725	HAP_3	0.0652173913043478	1.3780735431562	1.77970643510396	0.439063465305614
14	49390911	49539725	HAP_4	0.1	1.03089470311354	1.33354321121143	0.43981818701097
14	49390911	49539725	HAP_5	0.0826086956521739	-1.731851551363	1.76965792434623	0.328180772214853
14	49445530	49598833	HAP_1	0.0826086956521739	-1.731851551363	1.76965792434623	0.328180772214853
14	49445530	49598833	HAP_2	0.0652173913043478	1.3780735431562	1.77970643510396	0.439063465305614
14	49445530	49598833	HAP_3	0.164347826086957	0.544607872991463	0.904654518336952	0.547412617162963
14	49445530	49598833	HAP_4	0.403478260869565	0.364466875825677	0.420675688328343	0.386649091351141
14	49445530	49598833	HAP_5	0.1	1.03089470311354	1.33354321121143	0.43981818701097
14	49493448	49675936	HAP_1	0.0843478260869565	-1.731851551363	1.76965792434623	0.328180772214853
14	49493448	49675936	HAP_2	0.405217391304348	0.364466875825677	0.420675688328343	0.386649091351141
14	49493448	49675936	HAP_3	0.0660869565217391	1.3780735431562	1.77970643510396	0.439063465305614
14	49493448	49675936	HAP_4	0.0904347826086957	0.835060473099315	1.4394051126555	0.562050858912099
14	49493448	49675936	HAP_5	0.164347826086957	0.544607872991463	0.904654518336952	0.547412617162963
14	49525167	49774597	HAP_1	0.0826086956521739	-1.731851551363	1.76965792434623	0.328180772214853
14	49525167	49774597	HAP_2	0.0660869565217391	1.3780735431562	1.77970643510396	0.439063465305614
14	49525167	49774597	HAP_3	0.0904347826086957	0.835060473099315	1.4394051126555	0.562050858912099
14	49525167	49774597	HAP_4	0.579130434782609	0.458106136921195	0.331961891255909	0.168136548179004
14	49584758	49832863	HAP_1	0.0826086956521739	-1.731851551363	1.76965792434623	0.328180772214853
14	49584758	49832863	HAP_2	0.0904347826086957	0.835060473099315	1.4394051126555	0.562050858912099
14	49584758	49832863	HAP_3	0.0660869565217391	1.3780735431562	1.77970643510396	0.439063465305614
14	49584758	49832863	HAP_4	0.627826086956522	0.23639544689267	0.316922382456265	0.456033898157583
14	49654471	49950475	HAP_1	0.0695652173913043	1.3780735431562	1.77970643510396	0.439063465305614
14	49654471	49950475	HAP_2	0.0965217391304348	0.835060473099315	1.4394051126555	0.562050858912099
14	49654471	49950475	HAP_3	0.0826086956521739	-1.731851551363	1.76965792434623	0.328180772214853
14	49654471	49950475	HAP_4	0.651304347826087	0.167256565415723	0.310358143971581	0.590159121629714
14	49738680	50052987	HAP_1	0.0826086956521739	-1.731851551363	1.76965792434623	0.328180772214853
14	49738680	50052987	HAP_2	0.0695652173913043	1.3780735431562	1.77970643510396	0.439063465305614
14	49738680	50052987	HAP_3	0.65304347826087	0.197833440210776	0.30987929819846	0.523459753002973
14	49738680	50052987	HAP_4	0.0921739130434783	0.835060473099315	1.4394051126555	0.562050858912099
14	49819905	50136046	HAP_1	0.161739130434783	0.476105563389983	0.90243473283365	0.597999826412073
14	49819905	50136046	HAP_2	0.652173913043478	0.186232862185211	0.310158660310587	0.548452516587108
14	49819905	50136046	HAP_3	0.0826086956521739	-1.731851551363	1.76965792434623	0.328180772214853
14	49921006	50227320	HAP_1	0.65304347826087	0.186232862185211	0.310158660310587	0.548452516587108
14	49921006	50227320	HAP_2	0.0930434782608696	-1.731851551363	1.76965792434623	0.328180772214853
14	49921006	50227320	HAP_3	0.160869565217391	0.476105563389983	0.90243473283365	0.597999826412073
14	50038232	50330323	HAP_1	0.068695652173913	1.3780735431562	1.77970643510396	0.439063465305614
14	50038232	50330323	HAP_2	0.0904347826086957	0.835060473099315	1.4394051126555	0.562050858912099
14	50038232	50330323	HAP_3	0.12695652173913	-0.165189048825491	1.18428923715712	0.889117903153448
14	50038232	50330323	HAP_4	0.525217391304348	0.0441193096767769	0.342497417023914	0.897548954817686
14	50038232	50330323	HAP_5	0.0826086956521739	-1.731851551363	1.76965792434623	0.328180772214853
14	50094404	50415641	HAP_1	0.101739130434783	-0.32081549045314	1.45012363215718	0.82499121631402
14	50094404	50415641	HAP_2	0.488695652173913	-0.0215388168323785	0.360958577223938	0.952438754179849
14	50094404	50415641	HAP_3	0.0817391304347826	-1.13287111982373	2.04095725544083	0.579068647523041
14	50094404	50415641	HAP_4	0.071304347826087	1.3780735431562	1.77970643510396	0.439063465305614
14	50094404	50415641	HAP_5	0.0904347826086957	0.835060473099315	1.4394051126555	0.562050858912099
14	50212987	50473023	HAP_1	0.101739130434783	-0.32081549045314	1.45012363215718	0.82499121631402
14	50212987	50473023	HAP_2	0.487826086956522	-0.0215388168323785	0.360958577223938	0.952438754179849
14	50212987	50473023	HAP_3	0.0817391304347826	-1.13287111982373	2.04095725544083	0.579068647523041
14	50212987	50473023	HAP_4	0.0721739130434783	1.3780735431562	1.77970643510396	0.439063465305614
14	50212987	50473023	HAP_5	0.0904347826086957	0.835060473099315	1.4394051126555	0.562050858912099
14	50292054	50573656	HAP_1	0.0808695652173913	-1.13287111982373	2.04095725544083	0.579068647523041
14	50292054	50573656	HAP_2	0.1	-0.32081549045314	1.45012363215718	0.82499121631402
14	50292054	50573656	HAP_3	0.487826086956522	-0.0215388168323785	0.360958577223938	0.952438754179849
14	50292054	50573656	HAP_4	0.0721739130434783	1.3780735431562	1.77970643510396	0.439063465305614
14	50292054	50573656	HAP_5	0.0904347826086957	0.835060473099315	1.4394051126555	0.562050858912099
14	50390832	50608626	HAP_1	0.115652173913043	0.341879075604138	1.12139884514853	0.7605792484118
14	50390832	50608626	HAP_2	0.0808695652173913	-1.13287111982373	2.04095725544083	0.579068647523041
14	50390832	50608626	HAP_3	0.0721739130434783	1.3780735431562	1.77970643510396	0.439063465305614
14	50390832	50608626	HAP_4	0.138260869565217	-0.666097718899153	1.09144404165104	0.541916215878755
14	50390832	50608626	HAP_5	0.490434782608696	-0.0429792246423073	0.359693381077313	0.90493104592784
14	50448452	50764809	HAP_1	0.0808695652173913	-1.13287111982373	2.04095725544083	0.579068647523041
14	50448452	50764809	HAP_2	0.115652173913043	0.341879075604138	1.12139884514853	0.7605792484118
14	50448452	50764809	HAP_3	0.0721739130434783	1.3780735431562	1.77970643510396	0.439063465305614
14	50448452	50764809	HAP_4	0.16695652173913	-0.87903551810081	0.904933006441487	0.33177603157388
14	50448452	50764809	HAP_5	0.448695652173913	-0.0440122482715779	0.382143220167614	0.908349826752798
14	50540041	50864068	HAP_1	0.16695652173913	-0.87903551810081	0.904933006441487	0.33177603157388
14	50540041	50864068	HAP_2	0.115652173913043	0.341879075604138	1.12139884514853	0.7605792484118
14	50540041	50864068	HAP_3	0.455652173913043	0.0868315577426888	0.376548720529551	0.817710676259238
14	50540041	50864068	HAP_4	0.0721739130434783	1.3780735431562	1.77970643510396	0.439063465305614
14	50592336	50944026	HAP_1	0.16695652173913	-0.87903551810081	0.904933006441487	0.33177603157388
14	50592336	50944026	HAP_2	0.115652173913043	0.341879075604138	1.12139884514853	0.7605792484118
14	50592336	50944026	HAP_3	0.454782608695652	0.0868315577426888	0.376548720529551	0.817710676259238
14	50592336	50944026	HAP_4	0.0721739130434783	1.3780735431562	1.77970643510396	0.439063465305614
14	50745793	51021583	HAP_1	0.426086956521739	0.212219141220716	0.399892771425356	0.59584317415127
14	50745793	51021583	HAP_2	0.0721739130434783	1.3780735431562	1.77970643510396	0.439063465305614
14	50745793	51021583	HAP_3	0.115652173913043	0.341879075604138	1.12139884514853	0.7605792484118
14	50745793	51021583	HAP_4	0.16695652173913	-0.87903551810081	0.904933006441487	0.33177603157388
14	50841967	51064497	HAP_1	0.16695652173913	-0.87903551810081	0.904933006441487	0.33177603157388
14	50841967	51064497	HAP_2	0.544347826086957	-0.0594817752947584	0.340204937260903	0.861267531326833
14	50841967	51064497	HAP_3	0.0721739130434783	1.3780735431562	1.77970643510396	0.439063465305614
14	50915353	51118321	HAP_1	0.545217391304348	-0.0898196431472447	0.34011844025913	0.791812443723065
14	50915353	51118321	HAP_2	0.0956521739130435	-1.58897625796694	1.77913175596243	0.372175756853159
14	50915353	51118321	HAP_3	0.0721739130434783	1.3780735431562	1.77970643510396	0.439063465305614
14	50915353	51118321	HAP_4	0.166086956521739	-0.87903551810081	0.904933006441487	0.33177603157388
14	50997501	51211781	HAP_1	0.545217391304348	-0.0898196431472447	0.34011844025913	0.791812443723065
14	50997501	51211781	HAP_2	0.0782608695652174	1.3780735431562	1.77970643510396	0.439063465305614
14	50997501	51211781	HAP_3	0.100869565217391	-1.13287111982373	2.04095725544083	0.579068647523041
14	50997501	51211781	HAP_4	0.166086956521739	-0.87903551810081	0.904933006441487	0.33177603157388
14	51041047	51260386	HAP_1	0.0773913043478261	1.3780735431562	1.77970643510396	0.439063465305614
14	51041047	51260386	HAP_2	0.645217391304348	-0.316175448411006	0.318704137951559	0.321592404267459
14	51041047	51260386	HAP_3	0.170434782608696	-0.87903551810081	0.904933006441487	0.33177603157388
14	51090931	51308508	HAP_1	0.170434782608696	-0.87903551810081	0.904933006441487	0.33177603157388
14	51090931	51308508	HAP_2	0.0782608695652174	1.3780735431562	1.77970643510396	0.439063465305614
14	51090931	51308508	HAP_3	0.644347826086957	-0.316175448411006	0.318704137951559	0.321592404267459
14	51178853	51357794	HAP_1	0.171304347826087	-0.87903551810081	0.904933006441487	0.33177603157388
14	51178853	51357794	HAP_2	0.0782608695652174	1.3780735431562	1.77970643510396	0.439063465305614
14	51178853	51357794	HAP_3	0.644347826086957	-0.316175448411006	0.318704137951559	0.321592404267459
14	51244826	51414007	HAP_1	0.641739130434783	-0.296830196337233	0.319382104016943	0.353086566442181
14	51244826	51414007	HAP_2	0.0739130434782609	1.3780735431562	1.77970643510396	0.439063465305614
14	51244826	51414007	HAP_3	0.171304347826087	-0.87903551810081	0.904933006441487	0.33177603157388
14	51287850	51476457	HAP_1	0.0739130434782609	1.3780735431562	1.77970643510396	0.439063465305614
14	51287850	51476457	HAP_2	0.171304347826087	-0.87903551810081	0.904933006441487	0.33177603157388
14	51287850	51476457	HAP_3	0.64	-0.263653162189076	0.319246363378257	0.409233315691005
14	51343494	51550573	HAP_1	0.111304347826087	0.341879075604138	1.12139884514853	0.7605792484118
14	51343494	51550573	HAP_2	0.435652173913044	0.170941700313035	0.39291221473516	0.663683471491638
14	51343494	51550573	HAP_3	0.0669565217391304	1.3780735431562	1.77970643510396	0.439063465305614
14	51343494	51550573	HAP_4	0.171304347826087	-0.87903551810081	0.904933006441487	0.33177603157388
14	51391909	51619525	HAP_1	0.141739130434783	-0.493363677506177	1.14174430085447	0.665824314015544
14	51391909	51619525	HAP_2	0.0669565217391304	1.3780735431562	1.77970643510396	0.439063465305614
14	51391909	51619525	HAP_3	0.111304347826087	0.341879075604138	1.12139884514853	0.7605792484118
14	51391909	51619525	HAP_4	0.44695652173913	0.123317550542755	0.380648662594998	0.746083656464684
14	51459128	51683244	HAP_1	0.0660869565217391	1.3780735431562	1.77970643510396	0.439063465305614
14	51459128	51683244	HAP_2	0.111304347826087	0.341879075604138	1.12139884514853	0.7605792484118
14	51459128	51683244	HAP_3	0.42695652173913	0.212219141220716	0.399892771425356	0.59584317415127
14	51459128	51683244	HAP_4	0.140869565217391	-0.493363677506177	1.14174430085447	0.665824314015544
14	51535973	51751173	HAP_1	0.148695652173913	-0.3054201403917	0.999382974055829	0.760015751262785
14	51535973	51751173	HAP_2	0.42695652173913	0.212219141220716	0.399892771425356	0.59584317415127
14	51535973	51751173	HAP_3	0.0747826086956522	1.3780735431562	1.77970643510396	0.439063465305614
14	51535973	51751173	HAP_4	0.111304347826087	0.341879075604138	1.12139884514853	0.7605792484118
14	51578797	51806849	HAP_1	0.143478260869565	0.331786589200467	0.953139066678027	0.72789631338435
14	51578797	51806849	HAP_2	0.445217391304348	0.0202922674265872	0.386994616237848	0.958200297345759
14	51578797	51806849	HAP_3	0.0756521739130435	1.3780735431562	1.77970643510396	0.439063465305614
14	51578797	51806849	HAP_4	0.148695652173913	-0.3054201403917	0.999382974055829	0.760015751262785
14	51660213	51854308	HAP_1	0.0756521739130435	1.3780735431562	1.77970643510396	0.439063465305614
14	51660213	51854308	HAP_2	0.148695652173913	-0.3054201403917	0.999382974055829	0.760015751262785
14	51660213	51854308	HAP_3	0.445217391304348	0.0202922674265872	0.386994616237848	0.958200297345759
14	51660213	51854308	HAP_4	0.207826086956522	0.614423485366473	0.703557963703636	0.382867678218712
14	51725639	51915278	HAP_1	0.0756521739130435	1.3780735431562	1.77970643510396	0.439063465305614
14	51725639	51915278	HAP_2	0.147826086956522	-0.3054201403917	0.999382974055829	0.760015751262785
14	51725639	51915278	HAP_3	0.427826086956522	0.212219141220716	0.399892771425356	0.59584317415127
14	51725639	51915278	HAP_4	0.111304347826087	0.341879075604138	1.12139884514853	0.7605792484118
14	51790519	52045874	HAP_1	0.111304347826087	0.341879075604138	1.12139884514853	0.7605792484118
14	51790519	52045874	HAP_2	0.423478260869565	0.212219141220716	0.399892771425356	0.59584317415127
14	51790519	52045874	HAP_3	0.0739130434782609	1.3780735431562	1.77970643510396	0.439063465305614
14	51790519	52045874	HAP_4	0.141739130434783	-0.808557619864586	1.03902516688721	0.436785283570427
14	51840989	52113599	HAP_1	0.0739130434782609	1.3780735431562	1.77970643510396	0.439063465305614
14	51840989	52113599	HAP_2	0.141739130434783	-0.808557619864586	1.03902516688721	0.436785283570427
14	51840989	52113599	HAP_3	0.111304347826087	0.341879075604138	1.12139884514853	0.7605792484118
14	51840989	52113599	HAP_4	0.423478260869565	0.212219141220716	0.399892771425356	0.59584317415127
14	51885315	52161613	HAP_1	0.159130434782609	-0.504657869966121	0.999521373465771	0.613827325506621
14	51885315	52161613	HAP_2	0.423478260869565	0.212219141220716	0.399892771425356	0.59584317415127
14	51885315	52161613	HAP_3	0.0860869565217391	0.92932290241819	1.58767090320847	0.558555929498519
14	51885315	52161613	HAP_4	0.192173913043478	-0.252085417821699	0.808548270310462	0.755326888253368
14	52023260	52206425	HAP_1	0.16	-0.504657869966121	0.999521373465771	0.613827325506621
14	52023260	52206425	HAP_2	0.1	0.429211586838835	1.16261570481903	0.71213445621683
14	52023260	52206425	HAP_3	0.111304347826087	0.341879075604138	1.12139884514853	0.7605792484118
14	52023260	52206425	HAP_4	0.427826086956522	0.212219141220716	0.399892771425356	0.59584317415127
14	52087941	52240902	HAP_1	0.161739130434783	-0.504657869966121	0.999521373465771	0.613827325506621
14	52087941	52240902	HAP_2	0.427826086956522	0.212219141220716	0.399892771425356	0.59584317415127
14	52087941	52240902	HAP_3	0.111304347826087	0.341879075604138	1.12139884514853	0.7605792484118
14	52087941	52240902	HAP_4	0.1	0.429211586838835	1.16261570481903	0.71213445621683
14	52150574	52270118	HAP_1	0.429565217391304	0.191459826096193	0.398160630916627	0.630802601536757
14	52150574	52270118	HAP_2	0.100869565217391	0.429211586838835	1.16261570481903	0.71213445621683
14	52150574	52270118	HAP_3	0.111304347826087	0.341879075604138	1.12139884514853	0.7605792484118
14	52150574	52270118	HAP_4	0.163478260869565	-0.177623274129799	0.962063403846174	0.853587889102584
14	52194982	52325217	HAP_1	0.138260869565217	-0.0770950787118091	1.08634325883622	0.943448857711815
14	52194982	52325217	HAP_2	0.432173913043478	0.211193664910542	0.395645939785077	0.593694710948008
14	52194982	52325217	HAP_3	0.1	0.429211586838835	1.16261570481903	0.71213445621683
14	52194982	52325217	HAP_4	0.111304347826087	0.341879075604138	1.12139884514853	0.7605792484118
14	52231172	52390739	HAP_1	0.140869565217391	-0.197207179584021	1.04205850255513	0.849967005396707
14	52231172	52390739	HAP_2	0.0669565217391304	1.3780735431562	1.77970643510396	0.439063465305614
14	52231172	52390739	HAP_3	0.136521739130435	-0.493363677506177	1.14174430085447	0.665824314015544
14	52231172	52390739	HAP_4	0.136521739130435	0.147602831756059	0.988299871544514	0.881330845247162
14	52231172	52390739	HAP_5	0.403478260869565	0.195337719535535	0.420117312632306	0.642140240333926
14	52261128	52449658	HAP_1	0.0669565217391304	1.3780735431562	1.77970643510396	0.439063465305614
14	52261128	52449658	HAP_2	0.402608695652174	0.195337719535535	0.420117312632306	0.642140240333926
14	52261128	52449658	HAP_3	0.136521739130435	-0.493363677506177	1.14174430085447	0.665824314015544
14	52261128	52449658	HAP_4	0.111304347826087	0.341879075604138	1.12139884514853	0.7605792484118
14	52308369	52560709	HAP_1	0.136521739130435	-0.493363677506177	1.14174430085447	0.665824314015544
14	52308369	52560709	HAP_2	0.11304347826087	0.341879075604138	1.12139884514853	0.7605792484118
14	52308369	52560709	HAP_3	0.402608695652174	0.195337719535535	0.420117312632306	0.642140240333926
14	52308369	52560709	HAP_4	0.0669565217391304	1.3780735431562	1.77970643510396	0.439063465305614
14	52368659	52637857	HAP_1	0.115652173913043	0.0979769104553655	1.02938375435754	0.924205655199261
14	52368659	52637857	HAP_2	0.14695652173913	0.136271767767488	1.00578627441341	0.892274724119066
14	52368659	52637857	HAP_3	0.113913043478261	-0.555019533138068	1.57276541049384	0.724300198032865
14	52368659	52637857	HAP_4	0.406086956521739	0.0536213308010367	0.418479266353995	0.898088939819616
14	52368659	52637857	HAP_5	0.0669565217391304	1.3780735431562	1.77970643510396	0.439063465305614
14	52429718	52691945	HAP_1	0.11304347826087	-0.555019533138068	1.57276541049384	0.724300198032865
14	52429718	52691945	HAP_2	0.116521739130435	0.0979769104553655	1.02938375435754	0.924205655199261
14	52429718	52691945	HAP_3	0.406086956521739	0.0536213308010367	0.418479266353995	0.898088939819616
14	52429718	52691945	HAP_4	0.0669565217391304	1.3780735431562	1.77970643510396	0.439063465305614
14	52429718	52691945	HAP_5	0.14695652173913	0.136271767767488	1.00578627441341	0.892274724119066
14	52539717	52771875	HAP_1	0.462608695652174	0.231981295473846	0.372346283778687	0.533520384168168
14	52539717	52771875	HAP_2	0.0652173913043478	1.3780735431562	1.77970643510396	0.439063465305614
14	52539717	52771875	HAP_3	0.116521739130435	0.0979769104553655	1.02938375435754	0.924205655199261
14	52616760	52857834	HAP_1	0.0791304347826087	-0.393199495589781	1.77682153131214	0.824944096869121
14	52616760	52857834	HAP_2	0.392173913043478	0.233183456319341	0.424810993452486	0.583284489519244
14	52616760	52857834	HAP_3	0.0652173913043478	1.3780735431562	1.77970643510396	0.439063465305614
14	52616760	52857834	HAP_4	0.116521739130435	0.0979769104553655	1.02938375435754	0.924205655199261
14	52675531	52990432	HAP_1	0.0791304347826087	-0.393199495589781	1.77682153131214	0.824944096869121
14	52675531	52990432	HAP_2	0.387826086956522	-0.0186992635084831	0.428941261990849	0.965243522007144
14	52675531	52990432	HAP_3	0.116521739130435	0.0979769104553655	1.02938375435754	0.924205655199261
14	52675531	52990432	HAP_4	0.0921739130434783	-1.28861227381483	1.75001473133302	0.461828813199717
14	52675531	52990432	HAP_5	0.0652173913043478	1.3780735431562	1.77970643510396	0.439063465305614
14	52744412	53084486	HAP_1	0.116521739130435	0.0979769104553655	1.02938375435754	0.924205655199261
14	52744412	53084486	HAP_2	0.0773913043478261	0.234696280513257	2.04878409186058	0.908839607158446
14	52744412	53084486	HAP_3	0.387826086956522	-0.0186992635084831	0.428941261990849	0.965243522007144
14	52744412	53084486	HAP_4	0.0652173913043478	1.3780735431562	1.77970643510396	0.439063465305614
14	52814207	53191290	HAP_1	0.0652173913043478	1.3780735431562	1.77970643510396	0.439063465305614
14	52814207	53191290	HAP_2	0.0765217391304348	0.234696280513257	2.04878409186058	0.908839607158446
14	52814207	53191290	HAP_3	0.116521739130435	0.0979769104553655	1.02938375435754	0.924205655199261
14	52814207	53191290	HAP_4	0.387826086956522	-0.0186992635084831	0.428941261990849	0.965243522007144
14	52955563	53260995	HAP_1	0.0652173913043478	1.3780735431562	1.77970643510396	0.439063465305614
14	52955563	53260995	HAP_2	0.0773913043478261	0.393492097508338	1.77216665820155	0.82436331359423
14	52955563	53260995	HAP_3	0.0808695652173913	0.489090045553214	2.06825661208702	0.813150617701328
14	52955563	53260995	HAP_4	0.390434782608696	0.059693707490888	0.423660272245858	0.887999475910204
14	52955563	53260995	HAP_5	0.116521739130435	0.0979769104553655	1.02938375435754	0.924205655199261
14	53062770	53351084	HAP_1	0.071304347826087	1.3780735431562	1.77970643510396	0.439063465305614
14	53062770	53351084	HAP_2	0.0808695652173913	0.489090045553214	2.06825661208702	0.813150617701328
14	53062770	53351084	HAP_3	0.156521739130435	2.6005226261813	0.949009811158117	0.00633444048364434
14	53062770	53351084	HAP_4	0.449565217391304	0.0479889951878072	0.382089709550751	0.900096528620939
14	53062770	53351084	HAP_5	0.116521739130435	0.0979769104553655	1.02938375435754	0.924205655199261
14	53148327	53403794	HAP_1	0.071304347826087	1.3780735431562	1.77970643510396	0.439063465305614
14	53148327	53403794	HAP_2	0.0808695652173913	0.489090045553214	2.06825661208702	0.813150617701328
14	53148327	53403794	HAP_3	0.116521739130435	0.0979769104553655	1.02938375435754	0.924205655199261
14	53148327	53403794	HAP_4	0.156521739130435	2.6005226261813	0.949009811158117	0.00633444048364434
14	53148327	53403794	HAP_5	0.449565217391304	0.0479889951878072	0.382089709550751	0.900096528620939
14	53248599	53477223	HAP_1	0.450434782608696	0.0479889951878072	0.382089709550751	0.900096528620939
14	53248599	53477223	HAP_2	0.0739130434782609	1.3780735431562	1.77970643510396	0.439063465305614
14	53248599	53477223	HAP_3	0.116521739130435	0.0979769104553655	1.02938375435754	0.924205655199261
14	53248599	53477223	HAP_4	0.164347826086957	2.24076801141803	0.892891986884984	0.0123681733184342
14	53248599	53477223	HAP_5	0.0808695652173913	0.489090045553214	2.06825661208702	0.813150617701328
14	53316784	53541306	HAP_1	0.116521739130435	0.0979769104553655	1.02938375435754	0.924205655199261
14	53316784	53541306	HAP_2	0.259130434782609	0.821184457328367	0.619684499537599	0.185654789883268
14	53316784	53541306	HAP_3	0.449565217391304	0.0479889951878072	0.382089709550751	0.900096528620939
14	53316784	53541306	HAP_4	0.0721739130434783	1.3780735431562	1.77970643510396	0.439063465305614
14	53370092	53627230	HAP_1	0.449565217391304	0.0479889951878072	0.382089709550751	0.900096528620939
14	53370092	53627230	HAP_2	0.116521739130435	0.0979769104553655	1.02938375435754	0.924205655199261
14	53370092	53627230	HAP_3	0.0695652173913043	1.3780735431562	1.77970643510396	0.439063465305614
14	53370092	53627230	HAP_4	0.251304347826087	0.890366339469275	0.634807108368064	0.161294935500418
14	53455841	53696219	HAP_1	0.449565217391304	0.0479889951878072	0.382089709550751	0.900096528620939
14	53455841	53696219	HAP_2	0.116521739130435	0.0979769104553655	1.02938375435754	0.924205655199261
14	53455841	53696219	HAP_3	0.0695652173913043	1.3780735431562	1.77970643510396	0.439063465305614
14	53455841	53696219	HAP_4	0.249565217391304	0.788543291476418	0.64528473810588	0.222216789712334
14	53518365	53770323	HAP_1	0.116521739130435	0.0979769104553655	1.02938375435754	0.924205655199261
14	53518365	53770323	HAP_2	0.249565217391304	0.788543291476418	0.64528473810588	0.222216789712334
14	53518365	53770323	HAP_3	0.071304347826087	1.3780735431562	1.77970643510396	0.439063465305614
14	53518365	53770323	HAP_4	0.424347826086957	-0.0734696766146777	0.398328414235713	0.853730921135632
14	53586745	53844966	HAP_1	0.234782608695652	1.04095833568853	0.656348028816401	0.113305109890564
14	53586745	53844966	HAP_2	0.071304347826087	1.3780735431562	1.77970643510396	0.439063465305614
14	53586745	53844966	HAP_3	0.426086956521739	-0.0581762276571748	0.395340200123216	0.883062571634275
14	53586745	53844966	HAP_4	0.116521739130435	0.0979769104553655	1.02938375435754	0.924205655199261
14	53675210	53900288	HAP_1	0.116521739130435	0.0979769104553655	1.02938375435754	0.924205655199261
14	53675210	53900288	HAP_2	0.233913043478261	1.04095833568853	0.656348028816401	0.113305109890564
14	53675210	53900288	HAP_3	0.0704347826086957	1.3780735431562	1.77970643510396	0.439063465305614
14	53675210	53900288	HAP_4	0.426086956521739	-0.0581762276571748	0.395340200123216	0.883062571634275
14	53739305	53972962	HAP_1	0.426086956521739	-0.0581762276571748	0.395340200123216	0.883062571634275
14	53739305	53972962	HAP_2	0.256521739130435	0.537600310608777	0.605654691017342	0.375116824230361
14	53739305	53972962	HAP_3	0.116521739130435	0.0979769104553655	1.02938375435754	0.924205655199261
14	53739305	53972962	HAP_4	0.0704347826086957	1.3780735431562	1.77970643510396	0.439063465305614
14	53823410	54019701	HAP_1	0.116521739130435	0.0979769104553655	1.02938375435754	0.924205655199261
14	53823410	54019701	HAP_2	0.683478260869565	-0.161876664027566	0.307310451637776	0.598573050597162
14	53823410	54019701	HAP_3	0.0704347826086957	1.3780735431562	1.77970643510396	0.439063465305614
14	53890363	54110117	HAP_1	0.071304347826087	1.3780735431562	1.77970643510396	0.439063465305614
14	53890363	54110117	HAP_2	0.116521739130435	0.0979769104553655	1.02938375435754	0.924205655199261
14	53890363	54110117	HAP_3	0.426086956521739	-0.0581762276571748	0.395340200123216	0.883062571634275
14	53890363	54110117	HAP_4	0.258260869565217	0.435092390343169	0.61468381932732	0.479343522361531
14	53937996	54157610	HAP_1	0.42695652173913	-0.0581762276571748	0.395340200123216	0.883062571634275
14	53937996	54157610	HAP_2	0.255652173913043	0.435092390343169	0.61468381932732	0.479343522361531
14	53937996	54157610	HAP_3	0.071304347826087	1.3780735431562	1.77970643510396	0.439063465305614
14	53937996	54157610	HAP_4	0.116521739130435	0.0979769104553655	1.02938375435754	0.924205655199261
14	54007739	54207903	HAP_1	0.071304347826087	1.3780735431562	1.77970643510396	0.439063465305614
14	54007739	54207903	HAP_2	0.116521739130435	0.0979769104553655	1.02938375435754	0.924205655199261
14	54007739	54207903	HAP_3	0.426086956521739	-0.0581762276571748	0.395340200123216	0.883062571634275
14	54007739	54207903	HAP_4	0.255652173913043	0.435092390343169	0.61468381932732	0.479343522361531
14	54083382	54257301	HAP_1	0.071304347826087	1.3780735431562	1.77970643510396	0.439063465305614
14	54083382	54257301	HAP_2	0.427826086956522	-0.0581762276571748	0.395340200123216	0.883062571634275
14	54083382	54257301	HAP_3	0.255652173913043	0.435092390343169	0.61468381932732	0.479343522361531
14	54083382	54257301	HAP_4	0.116521739130435	0.0979769104553655	1.02938375435754	0.924205655199261
14	54143521	54305917	HAP_1	0.0739130434782609	1.3780735431562	1.77970643510396	0.439063465305614
14	54143521	54305917	HAP_2	0.544347826086957	-0.0814257431884737	0.334288227126821	0.807645429523731
14	54143521	54305917	HAP_3	0.255652173913043	0.435092390343169	0.61468381932732	0.479343522361531
14	54189093	54335896	HAP_1	0.256521739130435	0.478289736255248	0.610112962199544	0.433407721464039
14	54189093	54335896	HAP_2	0.0739130434782609	1.3780735431562	1.77970643510396	0.439063465305614
14	54189093	54335896	HAP_3	0.573913043478261	0.108617706680467	0.325215326706191	0.738513920046279
14	54242008	54407243	HAP_1	0.57304347826087	0.108617706680467	0.325215326706191	0.738513920046279
14	54242008	54407243	HAP_2	0.256521739130435	0.478289736255248	0.610112962199544	0.433407721464039
14	54242008	54407243	HAP_3	0.0739130434782609	1.3780735431562	1.77970643510396	0.439063465305614
14	54295440	54448166	HAP_1	0.256521739130435	0.478289736255248	0.610112962199544	0.433407721464039
14	54295440	54448166	HAP_2	0.571304347826087	0.108617706680467	0.325215326706191	0.738513920046279
14	54295440	54448166	HAP_3	0.0739130434782609	1.3780735431562	1.77970643510396	0.439063465305614
14	54330950	54487846	HAP_1	0.400869565217391	-0.00517623560830257	0.406331439571126	0.989840584739123
14	54330950	54487846	HAP_2	0.116521739130435	0.0979769104553655	1.02938375435754	0.924205655199261
14	54330950	54487846	HAP_3	0.0730434782608696	1.3780735431562	1.77970643510396	0.439063465305614
14	54330950	54487846	HAP_4	0.256521739130435	0.478289736255248	0.610112962199544	0.433407721464039
14	54387491	54522734	HAP_1	0.0730434782608696	1.3780735431562	1.77970643510396	0.439063465305614
14	54387491	54522734	HAP_2	0.400869565217391	-0.00517623560830257	0.406331439571126	0.989840584739123
14	54387491	54522734	HAP_3	0.116521739130435	0.0979769104553655	1.02938375435754	0.924205655199261
14	54387491	54522734	HAP_4	0.256521739130435	0.478289736255248	0.610112962199544	0.433407721464039
14	54436418	54568169	HAP_1	0.400869565217391	-0.00517623560830257	0.406331439571126	0.989840584739123
14	54436418	54568169	HAP_2	0.115652173913043	0.0979769104553655	1.02938375435754	0.924205655199261
14	54436418	54568169	HAP_3	0.071304347826087	1.3780735431562	1.77970643510396	0.439063465305614
14	54436418	54568169	HAP_4	0.166086956521739	-0.0655862769512187	0.971411238623785	0.946194547791103
14	54476596	54640394	HAP_1	0.071304347826087	1.3780735431562	1.77970643510396	0.439063465305614
14	54476596	54640394	HAP_2	0.4	-0.0598603258596236	0.407772515774496	0.883343843651446
14	54476596	54640394	HAP_3	0.158260869565217	0.214075547716424	1.00782028385171	0.831860765943608
14	54476596	54640394	HAP_4	0.114782608695652	0.37494895010464	1.07156473397657	0.726538917838569
14	54510520	54708413	HAP_1	0.159130434782609	0.214075547716424	1.00782028385171	0.831860765943608
14	54510520	54708413	HAP_2	0.0721739130434783	1.3780735431562	1.77970643510396	0.439063465305614
14	54510520	54708413	HAP_3	0.397391304347826	-0.110205236295831	0.412681727450247	0.789531274002316
14	54510520	54708413	HAP_4	0.114782608695652	0.37494895010464	1.07156473397657	0.726538917838569
14	54550174	54762766	HAP_1	0.40695652173913	-0.147860316135694	0.404952308729766	0.715151589248492
14	54550174	54762766	HAP_2	0.167826086956522	0.110908619353652	0.935857607286686	0.905705804023212
14	54550174	54762766	HAP_3	0.115652173913043	0.37494895010464	1.07156473397657	0.726538917838569
14	54550174	54762766	HAP_4	0.0721739130434783	1.3780735431562	1.77970643510396	0.439063465305614
14	54607218	54788403	HAP_1	0.0739130434782609	1.3780735431562	1.77970643510396	0.439063465305614
14	54607218	54788403	HAP_2	0.115652173913043	0.37494895010464	1.07156473397657	0.726538917838569
14	54607218	54788403	HAP_3	0.40695652173913	-0.147860316135694	0.404952308729766	0.715151589248492
14	54607218	54788403	HAP_4	0.167826086956522	0.110908619353652	0.935857607286686	0.905705804023212
14	54681084	54810778	HAP_1	0.0739130434782609	1.3780735431562	1.77970643510396	0.439063465305614
14	54681084	54810778	HAP_2	0.115652173913043	0.37494895010464	1.07156473397657	0.726538917838569
14	54681084	54810778	HAP_3	0.200869565217391	0.931650461035085	0.727266776372627	0.200711531151326
14	54681084	54810778	HAP_4	0.407826086956522	-0.155572040849339	0.40176114189458	0.698736084884941
14	54743984	54848148	HAP_1	0.0739130434782609	1.3780735431562	1.77970643510396	0.439063465305614
14	54743984	54848148	HAP_2	0.407826086956522	-0.155572040849339	0.40176114189458	0.698736084884941
14	54743984	54848148	HAP_3	0.175652173913043	-0.0292538490391089	0.93558790892823	0.975067008018871
14	54743984	54848148	HAP_4	0.115652173913043	0.37494895010464	1.07156473397657	0.726538917838569
14	54780813	54925146	HAP_1	0.115652173913043	0.37494895010464	1.07156473397657	0.726538917838569
14	54780813	54925146	HAP_2	0.176521739130435	-0.0292538490391089	0.93558790892823	0.975067008018871
14	54780813	54925146	HAP_3	0.0739130434782609	1.3780735431562	1.77970643510396	0.439063465305614
14	54780813	54925146	HAP_4	0.468695652173913	-0.182040724206811	0.368410376174159	0.621411076262443
14	54800645	54976985	HAP_1	0.115652173913043	0.37494895010464	1.07156473397657	0.726538917838569
14	54800645	54976985	HAP_2	0.0739130434782609	1.3780735431562	1.77970643510396	0.439063465305614
14	54800645	54976985	HAP_3	0.464347826086957	-0.203228252397235	0.369144652418676	0.582169005100517
14	54800645	54976985	HAP_4	0.171304347826087	-0.0292538490391089	0.93558790892823	0.975067008018871
14	54830419	55007592	HAP_1	0.0739130434782609	1.3780735431562	1.77970643510396	0.439063465305614
14	54830419	55007592	HAP_2	0.171304347826087	-0.0292538490391089	0.93558790892823	0.975067008018871
14	54830419	55007592	HAP_3	0.46695652173913	-0.203228252397235	0.369144652418676	0.582169005100517
14	54830419	55007592	HAP_4	0.115652173913043	0.37494895010464	1.07156473397657	0.726538917838569
14	54910576	55031616	HAP_1	0.46695652173913	-0.203228252397235	0.369144652418676	0.582169005100517
14	54910576	55031616	HAP_2	0.171304347826087	-0.0292538490391089	0.93558790892823	0.975067008018871
14	54910576	55031616	HAP_3	0.115652173913043	0.37494895010464	1.07156473397657	0.726538917838569
14	54910576	55031616	HAP_4	0.0939130434782609	0.0809199125379532	1.27811830300919	0.949540766772657
14	54963544	55060178	HAP_1	0.46695652173913	-0.203228252397235	0.369144652418676	0.582169005100517
14	54963544	55060178	HAP_2	0.115652173913043	0.37494895010464	1.07156473397657	0.726538917838569
14	54963544	55060178	HAP_3	0.269565217391304	0.381531966218868	0.56511534785974	0.499864498775198
14	54998020	55134549	HAP_1	0.116521739130435	0.37494895010464	1.07156473397657	0.726538917838569
14	54998020	55134549	HAP_2	0.513913043478261	-0.122328490266758	0.345753854258305	0.723619779425655
14	54998020	55134549	HAP_3	0.251304347826087	0.507123317759835	0.638686549062199	0.427524913328438
14	55026479	55178854	HAP_1	0.512173913043478	-0.120309142257819	0.346181794748548	0.728322033513125
14	55026479	55178854	HAP_2	0.115652173913043	0.37494895010464	1.07156473397657	0.726538917838569
14	55026479	55178854	HAP_3	0.250434782608696	0.507123317759835	0.638686549062199	0.427524913328438
14	55052751	55242377	HAP_1	0.446086956521739	-0.407206967877031	0.377697390217325	0.281438177650767
14	55052751	55242377	HAP_2	0.115652173913043	0.37494895010464	1.07156473397657	0.726538917838569
14	55052751	55242377	HAP_3	0.247826086956522	0.550366148766391	0.648259313204967	0.396247931012067
14	55111435	55308704	HAP_1	0.366086956521739	-0.207992351662672	0.444886839575557	0.640310948370664
14	55111435	55308704	HAP_2	0.115652173913043	0.37494895010464	1.07156473397657	0.726538917838569
14	55111435	55308704	HAP_3	0.0773913043478261	1.3780735431562	1.77970643510396	0.439063465305614
14	55111435	55308704	HAP_4	0.169565217391304	-0.0292538490391089	0.93558790892823	0.975067008018871
14	55163446	55333910	HAP_1	0.0782608695652174	1.3780735431562	1.77970643510396	0.439063465305614
14	55163446	55333910	HAP_2	0.169565217391304	-0.0292538490391089	0.93558790892823	0.975067008018871
14	55163446	55333910	HAP_3	0.115652173913043	0.37494895010464	1.07156473397657	0.726538917838569
14	55163446	55333910	HAP_4	0.367826086956522	-0.209565009971933	0.442502963744105	0.635976169023881
14	55223783	55367650	HAP_1	0.359130434782609	-0.185746667925636	0.456125648350209	0.68399634984349
14	55223783	55367650	HAP_2	0.115652173913043	0.37494895010464	1.07156473397657	0.726538917838569
14	55223783	55367650	HAP_3	0.0782608695652174	1.3780735431562	1.77970643510396	0.439063465305614
14	55223783	55367650	HAP_4	0.169565217391304	-0.0292538490391089	0.93558790892823	0.975067008018871
14	55283357	55414219	HAP_1	0.110434782608696	0.348794594119877	1.18341665518605	0.768304978674007
14	55283357	55414219	HAP_2	0.172173913043478	-0.0292538490391089	0.93558790892823	0.975067008018871
14	55283357	55414219	HAP_3	0.0782608695652174	1.3780735431562	1.77970643510396	0.439063465305614
14	55283357	55414219	HAP_4	0.359130434782609	-0.186535776695169	0.459412454358385	0.684874246917942
14	55330368	55484731	HAP_1	0.111304347826087	0.348794594119877	1.18341665518605	0.768304978674007
14	55330368	55484731	HAP_2	0.0782608695652174	1.3780735431562	1.77970643510396	0.439063465305614
14	55330368	55484731	HAP_3	0.211304347826087	-0.389696288452164	0.779640136912563	0.617382514032257
14	55330368	55484731	HAP_4	0.374782608695652	-0.338737504716927	0.442498104346368	0.44428822520174
14	55358761	55546302	HAP_1	0.0782608695652174	1.3780735431562	1.77970643510396	0.439063465305614
14	55358761	55546302	HAP_2	0.129565217391304	-1.12167832371006	1.2104634432924	0.35450502796151
14	55358761	55546302	HAP_3	0.0808695652173913	0.234696280513257	2.04878409186058	0.908839607158446
14	55358761	55546302	HAP_4	0.356521739130435	-0.186535776695169	0.459412454358385	0.684874246917942
14	55358761	55546302	HAP_5	0.110434782608696	0.348794594119877	1.18341665518605	0.768304978674007
14	55401165	55598029	HAP_1	0.360869565217391	-0.115981905900572	0.457150060515853	0.799815159948525
14	55401165	55598029	HAP_2	0.0782608695652174	1.3780735431562	1.77970643510396	0.439063465305614
14	55401165	55598029	HAP_3	0.167826086956522	0.19215529627221	0.951044133584045	0.839953357592389
14	55401165	55598029	HAP_4	0.134782608695652	-0.705391305112413	1.14494647657474	0.538083857859342
14	55401165	55598029	HAP_5	0.0808695652173913	0.234696280513257	2.04878409186058	0.908839607158446
14	55463401	55658956	HAP_1	0.360869565217391	-0.115981905900572	0.457150060515853	0.799815159948525
14	55463401	55658956	HAP_2	0.14	-0.835913478837272	1.08963672171467	0.443315217337126
14	55463401	55658956	HAP_3	0.159130434782609	1.11026071143099	0.996241219087393	0.265562682056567
14	55463401	55658956	HAP_4	0.170434782608696	0.19215529627221	0.951044133584045	0.839953357592389
14	55530046	55712044	HAP_1	0.0921739130434783	-2.18991284432154	2.05550450283243	0.28715721683335
14	55530046	55712044	HAP_2	0.143478260869565	-0.589397003347984	1.04262560335994	0.572094837011598
14	55530046	55712044	HAP_3	0.171304347826087	0.19215529627221	0.951044133584045	0.839953357592389
14	55530046	55712044	HAP_4	0.360869565217391	-0.115981905900572	0.457150060515853	0.799815159948525
14	55530046	55712044	HAP_5	0.180869565217391	2.0345496594453	0.906914053378058	0.0252612824768262
14	55576405	55787918	HAP_1	0.200869565217391	1.27228477901421	0.797901183612822	0.111377486548325
14	55576405	55787918	HAP_2	0.142608695652174	-0.589397003347984	1.04262560335994	0.572094837011598
14	55576405	55787918	HAP_3	0.171304347826087	0.19215529627221	0.951044133584045	0.839953357592389
14	55576405	55787918	HAP_4	0.360869565217391	-0.115981905900572	0.457150060515853	0.799815159948525
14	55638479	55848687	HAP_1	0.200869565217391	1.27228477901421	0.797901183612822	0.111377486548325
14	55638479	55848687	HAP_2	0.141739130434783	-0.589397003347984	1.04262560335994	0.572094837011598
14	55638479	55848687	HAP_3	0.190434782608696	-0.0859322302350344	0.806577144602024	0.915192429519741
14	55638479	55848687	HAP_4	0.362608695652174	-0.115981905900572	0.457150060515853	0.799815159948525
14	55689373	55948178	HAP_1	0.171304347826087	0.19215529627221	0.951044133584045	0.839953357592389
14	55689373	55948178	HAP_2	0.363478260869565	-0.115981905900572	0.457150060515853	0.799815159948525
14	55689373	55948178	HAP_3	0.181739130434783	2.0345496594453	0.906914053378058	0.0252612824768262
14	55689373	55948178	HAP_4	0.141739130434783	-0.589397003347984	1.04262560335994	0.572094837011598
14	55758093	56064607	HAP_1	0.171304347826087	0.19215529627221	0.951044133584045	0.839953357592389
14	55758093	56064607	HAP_2	0.170434782608696	0.420064102642219	0.901848012871004	0.641552379031052
14	55758093	56064607	HAP_3	0.182608695652174	2.09930574104205	0.878080055657511	0.0171402463231066
14	55758093	56064607	HAP_4	0.440869565217391	-0.228318058188167	0.386532883295757	0.554970895292507
14	55824185	56148323	HAP_1	0.353913043478261	0.56506838030683	0.463114476294488	0.222920371610696
14	55824185	56148323	HAP_2	0.171304347826087	0.420064102642219	0.901848012871004	0.641552379031052
14	55824185	56148323	HAP_3	0.441739130434783	-0.228318058188167	0.386532883295757	0.554970895292507
14	55916663	56225330	HAP_1	0.142608695652174	-0.589397003347984	1.04262560335994	0.572094837011598
14	55916663	56225330	HAP_2	0.366086956521739	-0.0732116151180234	0.453377336775677	0.871772974602145
14	55916663	56225330	HAP_3	0.172173913043478	0.19215529627221	0.951044133584045	0.839953357592389
14	55916663	56225330	HAP_4	0.181739130434783	2.09930574104205	0.878080055657511	0.0171402463231066
14	56041033	56286386	HAP_1	0.172173913043478	0.19215529627221	0.951044133584045	0.839953357592389
14	56041033	56286386	HAP_2	0.181739130434783	2.09930574104205	0.878080055657511	0.0171402463231066
14	56041033	56286386	HAP_3	0.142608695652174	-0.589397003347984	1.04262560335994	0.572094837011598
14	56041033	56286386	HAP_4	0.366086956521739	-0.0732116151180234	0.453377336775677	0.871772974602145
14	56110775	56354778	HAP_1	0.172173913043478	0.19215529627221	0.951044133584045	0.839953357592389
14	56110775	56354778	HAP_2	0.142608695652174	-0.589397003347984	1.04262560335994	0.572094837011598
14	56110775	56354778	HAP_3	0.181739130434783	2.09930574104205	0.878080055657511	0.0171402463231066
14	56110775	56354778	HAP_4	0.360869565217391	-0.10382156241658	0.456623277404651	0.820220218070873
14	56201403	56409510	HAP_1	0.172173913043478	0.19215529627221	0.951044133584045	0.839953357592389
14	56201403	56409510	HAP_2	0.142608695652174	-0.589397003347984	1.04262560335994	0.572094837011598
14	56201403	56409510	HAP_3	0.356521739130435	-0.159224412345928	0.462993123021887	0.731048370327142
14	56201403	56409510	HAP_4	0.181739130434783	2.09930574104205	0.878080055657511	0.0171402463231066
14	56266470	56459006	HAP_1	0.181739130434783	2.09930574104205	0.878080055657511	0.0171402463231066
14	56266470	56459006	HAP_2	0.172173913043478	0.19215529627221	0.951044133584045	0.839953357592389
14	56266470	56459006	HAP_3	0.142608695652174	-0.589397003347984	1.04262560335994	0.572094837011598
14	56266470	56459006	HAP_4	0.356521739130435	-0.159224412345928	0.462993123021887	0.731048370327142
14	56336998	56497408	HAP_1	0.142608695652174	-0.589397003347984	1.04262560335994	0.572094837011598
14	56336998	56497408	HAP_2	0.171304347826087	0.19215529627221	0.951044133584045	0.839953357592389
14	56336998	56497408	HAP_3	0.355652173913043	-0.187019631808738	0.46546865616925	0.687992940302312
14	56336998	56497408	HAP_4	0.181739130434783	2.09930574104205	0.878080055657511	0.0171402463231066
14	56395862	56538003	HAP_1	0.431304347826087	-0.337570269670614	0.394431574680927	0.392451089399764
14	56395862	56538003	HAP_2	0.181739130434783	2.09930574104205	0.878080055657511	0.0171402463231066
14	56395862	56538003	HAP_3	0.144347826086957	-0.589397003347984	1.04262560335994	0.572094837011598
14	56395862	56538003	HAP_4	0.172173913043478	-0.0183509661687255	0.92227082457817	0.984132130248988
14	56442519	56578357	HAP_1	0.138260869565217	-0.589397003347984	1.04262560335994	0.572094837011598
14	56442519	56578357	HAP_2	0.430434782608696	-0.321439149433205	0.396507027759578	0.417894310481766
14	56442519	56578357	HAP_3	0.172173913043478	-0.0183509661687255	0.92227082457817	0.984132130248988
14	56442519	56578357	HAP_4	0.181739130434783	2.09930574104205	0.878080055657511	0.0171402463231066
14	56486226	56648349	HAP_1	0.172173913043478	-0.0183509661687255	0.92227082457817	0.984132130248988
14	56486226	56648349	HAP_2	0.137391304347826	-0.38401736434253	1.08678770935168	0.723957929465899
14	56486226	56648349	HAP_3	0.366086956521739	-0.196557796437621	0.455816073270466	0.666472509841137
14	56486226	56648349	HAP_4	0.181739130434783	2.09930574104205	0.878080055657511	0.0171402463231066
14	56523897	56716791	HAP_1	0.175652173913043	-0.43740652463305	0.895014835381824	0.625234645443552
14	56523897	56716791	HAP_2	0.137391304347826	-0.38401736434253	1.08678770935168	0.723957929465899
14	56523897	56716791	HAP_3	0.181739130434783	2.09930574104205	0.878080055657511	0.0171402463231066
14	56523897	56716791	HAP_4	0.364347826086957	-0.178128932592162	0.459053788133815	0.698137073397758
14	56551057	56797724	HAP_1	0.359130434782609	-0.156453800910187	0.460520222049703	0.734184722963813
14	56551057	56797724	HAP_2	0.137391304347826	-0.38401736434253	1.08678770935168	0.723957929465899
14	56551057	56797724	HAP_3	0.173913043478261	-0.43740652463305	0.895014835381824	0.625234645443552
14	56551057	56797724	HAP_4	0.181739130434783	2.09930574104205	0.878080055657511	0.0171402463231066
14	56625024	56862907	HAP_1	0.180869565217391	2.09930574104205	0.878080055657511	0.0171402463231066
14	56625024	56862907	HAP_2	0.137391304347826	-0.38401736434253	1.08678770935168	0.723957929465899
14	56625024	56862907	HAP_3	0.21304347826087	-0.141265307949122	0.718281980216486	0.844156025969762
14	56625024	56862907	HAP_4	0.359130434782609	-0.156453800910187	0.460520222049703	0.734184722963813
14	56696320	56971183	HAP_1	0.203478260869565	-0.207810727646242	0.757810140243931	0.784012236416251
14	56696320	56971183	HAP_2	0.181739130434783	1.93065659028371	0.853048002736709	0.0240012189251503
14	56696320	56971183	HAP_3	0.139130434782609	-0.38401736434253	1.08678770935168	0.723957929465899
14	56696320	56971183	HAP_4	0.359130434782609	-0.156453800910187	0.460520222049703	0.734184722963813
14	56760488	57018467	HAP_1	0.139130434782609	-0.38401736434253	1.08678770935168	0.723957929465899
14	56760488	57018467	HAP_2	0.211304347826087	-0.545560692119713	0.700467772996771	0.436394743463684
14	56760488	57018467	HAP_3	0.187826086956522	1.29648762358844	0.8168509802943	0.113034847863505
14	56760488	57018467	HAP_4	0.378260869565217	-0.332175945176364	0.441868045585451	0.452513882061407
14	56827541	57081463	HAP_1	0.187826086956522	1.29648762358844	0.8168509802943	0.113034847863505
14	56827541	57081463	HAP_2	0.142608695652174	-0.38401736434253	1.08678770935168	0.723957929465899
14	56827541	57081463	HAP_3	0.211304347826087	-0.545560692119713	0.700467772996771	0.436394743463684
14	56827541	57081463	HAP_4	0.379130434782609	-0.332175945176364	0.441868045585451	0.452513882061407
14	56937726	57130926	HAP_1	0.56695652173913	0.177077826716214	0.331640047588445	0.593590127518635
14	56937726	57130926	HAP_2	0.142608695652174	-0.38401736434253	1.08678770935168	0.723957929465899
14	56937726	57130926	HAP_3	0.212173913043478	-0.545560692119713	0.700467772996771	0.436394743463684
14	57001328	57171283	HAP_1	0.708695652173913	0.134803146643296	0.298901938515715	0.652167430651073
14	57001328	57171283	HAP_2	0.212173913043478	-0.545560692119713	0.700467772996771	0.436394743463684
14	57064157	57233782	HAP_1	0.140869565217391	-0.38401736434253	1.08678770935168	0.723957929465899
14	57064157	57233782	HAP_2	0.205217391304348	-0.344851978314256	0.74310202367173	0.642776696491829
14	57064157	57233782	HAP_3	0.571304347826087	0.15722877974148	0.329570548533974	0.633496527770748
14	57113502	57277096	HAP_1	0.139130434782609	-0.38401736434253	1.08678770935168	0.723957929465899
14	57113502	57277096	HAP_2	0.197391304347826	-0.157946662112438	0.790677570250687	0.841739642881764
14	57113502	57277096	HAP_3	0.187826086956522	1.29648762358844	0.8168509802943	0.113034847863505
14	57113502	57277096	HAP_4	0.383478260869565	-0.370877745889987	0.437868014568659	0.397351156894537
14	57155717	57323979	HAP_1	0.139130434782609	-0.38401736434253	1.08678770935168	0.723957929465899
14	57155717	57323979	HAP_2	0.17304347826087	-0.458608465545961	0.893446336246726	0.607941278091882
14	57155717	57323979	HAP_3	0.180869565217391	2.09930574104205	0.878080055657511	0.0171402463231066
14	57155717	57323979	HAP_4	0.363478260869565	-0.201460481810966	0.455678200625059	0.658578747511888
14	57215044	57380839	HAP_1	0.14	-0.38401736434253	1.08678770935168	0.723957929465899
14	57215044	57380839	HAP_2	0.180869565217391	2.09930574104205	0.878080055657511	0.0171402463231066
14	57215044	57380839	HAP_3	0.364347826086957	-0.201460481810966	0.455678200625059	0.658578747511888
14	57215044	57380839	HAP_4	0.173913043478261	-0.458608465545961	0.893446336246726	0.607941278091882
14	57259979	57422309	HAP_1	0.200869565217391	2.09387370732663	0.758548512127465	0.00596210028775285
14	57259979	57422309	HAP_2	0.173913043478261	-0.458608465545961	0.893446336246726	0.607941278091882
14	57259979	57422309	HAP_3	0.14	-0.38401736434253	1.08678770935168	0.723957929465899
14	57259979	57422309	HAP_4	0.364347826086957	-0.201460481810966	0.455678200625059	0.658578747511888
14	57307384	57499822	HAP_1	0.14	-0.38401736434253	1.08678770935168	0.723957929465899
14	57307384	57499822	HAP_2	0.0869565217391304	-0.393199495589781	1.77682153131214	0.824944096869121
14	57307384	57499822	HAP_3	0.101739130434783	3.31657634212557	1.36164427433003	0.0151721672404256
14	57307384	57499822	HAP_4	0.173913043478261	-0.458608465545961	0.893446336246726	0.607941278091882
14	57307384	57499822	HAP_5	0.360869565217391	-0.201460481810966	0.455678200625059	0.658578747511888
14	57363337	57552561	HAP_1	0.345217391304348	-0.0560356648787238	0.467454964470611	0.904625854087222
14	57363337	57552561	HAP_2	0.0860869565217391	-0.393199495589781	1.77682153131214	0.824944096869121
14	57363337	57552561	HAP_3	0.142608695652174	-0.0443431390448264	1.0441189532254	0.966139563283122
14	57363337	57552561	HAP_4	0.101739130434783	3.31657634212557	1.36164427433003	0.0151721672404256
14	57363337	57552561	HAP_5	0.238260869565217	-0.565666011257487	0.694850015367041	0.415941846566844
14	57407260	57646027	HAP_1	0.0860869565217391	-0.393199495589781	1.77682153131214	0.824944096869121
14	57407260	57646027	HAP_2	0.143478260869565	-0.0443431390448264	1.0441189532254	0.966139563283122
14	57407260	57646027	HAP_3	0.101739130434783	3.31657634212557	1.36164427433003	0.0151721672404256
14	57407260	57646027	HAP_4	0.344347826086957	-0.0560356648787238	0.467454964470611	0.904625854087222
14	57407260	57646027	HAP_5	0.160869565217391	-1.19735878086572	0.988366959522248	0.226231487974971
14	57468560	57699040	HAP_1	0.0773913043478261	1.3780735431562	1.77970643510396	0.439063465305614
14	57468560	57699040	HAP_2	0.344347826086957	-0.0560356648787238	0.467454964470611	0.904625854087222
14	57468560	57699040	HAP_3	0.0860869565217391	-0.393199495589781	1.77682153131214	0.824944096869121
14	57468560	57699040	HAP_4	0.143478260869565	-0.0443431390448264	1.0441189532254	0.966139563283122
14	57468560	57699040	HAP_5	0.160869565217391	-1.19735878086572	0.988366959522248	0.226231487974971
14	57540479	57758524	HAP_1	0.0878260869565217	1.3780735431562	1.77970643510396	0.439063465305614
14	57540479	57758524	HAP_2	0.143478260869565	-0.0443431390448264	1.0441189532254	0.966139563283122
14	57540479	57758524	HAP_3	0.0860869565217391	-0.393199495589781	1.77682153131214	0.824944096869121
14	57540479	57758524	HAP_4	0.177391304347826	-0.638281420792844	0.855130907049123	0.455729663779629
14	57540479	57758524	HAP_5	0.358260869565217	-0.185154589901423	0.453508086807268	0.683229600334931
14	57610556	57811596	HAP_1	0.0860869565217391	-0.393199495589781	1.77682153131214	0.824944096869121
14	57610556	57811596	HAP_2	0.143478260869565	-0.0443431390448264	1.0441189532254	0.966139563283122
14	57610556	57811596	HAP_3	0.42695652173913	-0.304024275467994	0.396103077768425	0.443083883957829
14	57610556	57811596	HAP_4	0.0904347826086957	0.92932290241819	1.58767090320847	0.558555929498519
14	57610556	57811596	HAP_5	0.177391304347826	-0.638281420792844	0.855130907049123	0.455729663779629
14	57682166	57886826	HAP_1	0.517391304347826	-0.0283166241116284	0.347761130682987	0.935132559254761
14	57682166	57886826	HAP_2	0.178260869565217	-0.638281420792844	0.855130907049123	0.455729663779629
14	57682166	57886826	HAP_3	0.0860869565217391	-0.393199495589781	1.77682153131214	0.824944096869121
14	57682166	57886826	HAP_4	0.144347826086957	-0.0443431390448264	1.0441189532254	0.966139563283122
14	57729736	57933090	HAP_1	0.0860869565217391	-0.393199495589781	1.77682153131214	0.824944096869121
14	57729736	57933090	HAP_2	0.144347826086957	-0.0443431390448264	1.0441189532254	0.966139563283122
14	57729736	57933090	HAP_3	0.178260869565217	-0.638281420792844	0.855130907049123	0.455729663779629
14	57729736	57933090	HAP_4	0.516521739130435	-0.0458027830981217	0.349075834377868	0.895654911468743
14	57796975	57992904	HAP_1	0.534782608695652	-0.214788187064181	0.344237797923608	0.53291166544996
14	57796975	57992904	HAP_2	0.0878260869565217	-0.393199495589781	1.77682153131214	0.824944096869121
14	57796975	57992904	HAP_3	0.143478260869565	-0.0443431390448264	1.0441189532254	0.966139563283122
14	57796975	57992904	HAP_4	0.178260869565217	-0.638281420792844	0.855130907049123	0.455729663779629
14	57866031	58031423	HAP_1	0.534782608695652	-0.214788187064181	0.344237797923608	0.53291166544996
14	57866031	58031423	HAP_2	0.178260869565217	-0.638281420792844	0.855130907049123	0.455729663779629
14	57866031	58031423	HAP_3	0.0860869565217391	-0.393199495589781	1.77682153131214	0.824944096869121
14	57866031	58031423	HAP_4	0.143478260869565	-0.0443431390448264	1.0441189532254	0.966139563283122
14	57915915	58062507	HAP_1	0.0860869565217391	-0.393199495589781	1.77682153131214	0.824944096869121
14	57915915	58062507	HAP_2	0.145217391304348	-0.0443431390448264	1.0441189532254	0.966139563283122
14	57915915	58062507	HAP_3	0.534782608695652	-0.214788187064181	0.344237797923608	0.53291166544996
14	57915915	58062507	HAP_4	0.178260869565217	-0.638281420792844	0.855130907049123	0.455729663779629
14	57975526	58092121	HAP_1	0.145217391304348	-0.0443431390448264	1.0441189532254	0.966139563283122
14	57975526	58092121	HAP_2	0.178260869565217	-0.638281420792844	0.855130907049123	0.455729663779629
14	57975526	58092121	HAP_3	0.105217391304348	-0.784270929500128	1.45734714450076	0.590686757882572
14	57975526	58092121	HAP_4	0.558260869565217	-0.168092881455082	0.330988780862056	0.611757309270225
14	58023791	58131970	HAP_1	0.143478260869565	-0.0443431390448264	1.0441189532254	0.966139563283122
14	58023791	58131970	HAP_2	0.178260869565217	-0.638281420792844	0.855130907049123	0.455729663779629
14	58023791	58131970	HAP_3	0.0860869565217391	-0.393199495589781	1.77682153131214	0.824944096869121
14	58023791	58131970	HAP_4	0.101739130434783	3.31657634212557	1.36164427433003	0.0151721672404256
14	58023791	58131970	HAP_5	0.435652173913044	-0.345738939979374	0.390098972167202	0.375842950251638
14	58049132	58177758	HAP_1	0.143478260869565	-0.0443431390448264	1.0441189532254	0.966139563283122
14	58049132	58177758	HAP_2	0.101739130434783	3.31657634212557	1.36164427433003	0.0151721672404256
14	58049132	58177758	HAP_3	0.435652173913044	-0.321966080251169	0.391682762018426	0.411421352212574
14	58049132	58177758	HAP_4	0.178260869565217	-0.638281420792844	0.855130907049123	0.455729663779629
14	58049132	58177758	HAP_5	0.0860869565217391	-0.393199495589781	1.77682153131214	0.824944096869121
14	58086501	58235099	HAP_1	0.168695652173913	0.230471220126399	1.25726538776438	0.85461971528977
14	58086501	58235099	HAP_2	0.187826086956522	2.1018503459147	0.794154291619322	0.00835717448854115
14	58086501	58235099	HAP_3	0.44	-0.280011792017917	0.3887207702648	0.47161410839149
14	58086501	58235099	HAP_4	0.144347826086957	-0.0443431390448264	1.0441189532254	0.966139563283122
14	58121176	58285265	HAP_1	0.192173913043478	2.1018503459147	0.794154291619322	0.00835717448854115
14	58121176	58285265	HAP_2	0.356521739130435	-0.20058704519501	0.451433869693101	0.656972766261954
14	58121176	58285265	HAP_3	0.145217391304348	-0.0443431390448264	1.0441189532254	0.966139563283122
14	58121176	58285265	HAP_4	0.168695652173913	0.230471220126399	1.25726538776438	0.85461971528977
14	58157472	58341040	HAP_1	0.168695652173913	0.230471220126399	1.25726538776438	0.85461971528977
14	58157472	58341040	HAP_2	0.189565217391304	2.1018503459147	0.794154291619322	0.00835717448854115
14	58157472	58341040	HAP_3	0.144347826086957	-0.0443431390448264	1.0441189532254	0.966139563283122
14	58157472	58341040	HAP_4	0.356521739130435	-0.20058704519501	0.451433869693101	0.656972766261954
14	58210196	58373660	HAP_1	0.144347826086957	-0.0443431390448264	1.0441189532254	0.966139563283122
14	58210196	58373660	HAP_2	0.187826086956522	1.67068235287943	0.8139696704549	0.0405825098829595
14	58210196	58373660	HAP_3	0.168695652173913	0.230471220126399	1.25726538776438	0.85461971528977
14	58210196	58373660	HAP_4	0.339130434782609	0.0078851370787725	0.485023627133855	0.987034954102436
14	58271643	58433822	HAP_1	0.339130434782609	0.0078851370787725	0.485023627133855	0.987034954102436
14	58271643	58433822	HAP_2	0.142608695652174	-0.0443431390448264	1.0441189532254	0.966139563283122
14	58271643	58433822	HAP_3	0.103478260869565	2.14220737664893	1.47472520560135	0.146888866691523
14	58271643	58433822	HAP_4	0.0852173913043478	-0.393199495589781	1.77682153131214	0.824944096869121
14	58271643	58433822	HAP_5	0.180869565217391	-0.638281420792844	0.855130907049123	0.455729663779629
14	58324670	58476409	HAP_1	0.142608695652174	-0.0443431390448264	1.0441189532254	0.966139563283122
14	58324670	58476409	HAP_2	0.102608695652174	2.14220737664893	1.47472520560135	0.146888866691523
14	58324670	58476409	HAP_3	0.0852173913043478	-0.393199495589781	1.77682153131214	0.824944096869121
14	58324670	58476409	HAP_4	0.275652173913043	-0.200961311493127	0.568553692969174	0.723875734014881
14	58324670	58476409	HAP_5	0.178260869565217	-0.638281420792844	0.855130907049123	0.455729663779629
14	58363858	58533542	HAP_1	0.275652173913043	-0.200961311493127	0.568553692969174	0.723875734014881
14	58363858	58533542	HAP_2	0.179130434782609	-0.638281420792844	0.855130907049123	0.455729663779629
14	58363858	58533542	HAP_3	0.142608695652174	-0.0443431390448264	1.0441189532254	0.966139563283122
14	58363858	58533542	HAP_4	0.102608695652174	2.14220737664893	1.47472520560135	0.146888866691523
14	58363858	58533542	HAP_5	0.0852173913043478	-0.393199495589781	1.77682153131214	0.824944096869121
14	58415153	58646678	HAP_1	0.208695652173913	0.61129969630782	0.751517717023418	0.416321653416844
14	58415153	58646678	HAP_2	0.0852173913043478	-0.393199495589781	1.77682153131214	0.824944096869121
14	58415153	58646678	HAP_3	0.292173913043478	-0.291123102111194	0.523030006461079	0.57801630811403
14	58415153	58646678	HAP_4	0.177391304347826	-0.652289041306949	0.880317608099878	0.45902103833472
14	58461993	58705525	HAP_1	0.177391304347826	-0.652289041306949	0.880317608099878	0.45902103833472
14	58461993	58705525	HAP_2	0.207826086956522	0.61129969630782	0.751517717023418	0.416321653416844
14	58461993	58705525	HAP_3	0.0852173913043478	-0.393199495589781	1.77682153131214	0.824944096869121
14	58461993	58705525	HAP_4	0.291304347826087	-0.247520297067998	0.522898645938014	0.636138816890931
14	58517627	58754454	HAP_1	0.292173913043478	-0.247520297067998	0.522898645938014	0.636138816890931
14	58517627	58754454	HAP_2	0.210434782608696	-0.7780857634202	0.783838943893331	0.321302743569168
14	58517627	58754454	HAP_3	0.126086956521739	3.08609068361445	1.3402339160163	0.0216629405265419
14	58517627	58754454	HAP_4	0.177391304347826	-0.652289041306949	0.880317608099878	0.45902103833472
14	58619713	58800785	HAP_1	0.140869565217391	-1.22991850464161	1.08354850364987	0.256824015323526
14	58619713	58800785	HAP_2	0.293913043478261	-0.247520297067998	0.522898645938014	0.636138816890931
14	58619713	58800785	HAP_3	0.146086956521739	-0.0443431390448264	1.0441189532254	0.966139563283122
14	58619713	58800785	HAP_4	0.127826086956522	3.08609068361445	1.3402339160163	0.0216629405265419
14	58679937	58841080	HAP_1	0.293913043478261	-0.247520297067998	0.522898645938014	0.636138816890931
14	58679937	58841080	HAP_2	0.148695652173913	-0.726598195762101	1.01266947881443	0.473358977564103
14	58679937	58841080	HAP_3	0.142608695652174	-0.0443431390448264	1.0441189532254	0.966139563283122
14	58679937	58841080	HAP_4	0.140869565217391	-1.22991850464161	1.08354850364987	0.256824015323526
14	58739223	58904486	HAP_1	0.0852173913043478	-0.393199495589781	1.77682153131214	0.824944096869121
14	58739223	58904486	HAP_2	0.143478260869565	-0.0443431390448264	1.0441189532254	0.966139563283122
14	58739223	58904486	HAP_3	0.292173913043478	-0.233391736991184	0.527705673067684	0.658459397189966
14	58739223	58904486	HAP_4	0.140869565217391	-1.22991850464161	1.08354850364987	0.256824015323526
14	58788115	58942511	HAP_1	0.292173913043478	-0.233391736991184	0.527705673067684	0.658459397189966
14	58788115	58942511	HAP_2	0.18	0.0370822714771785	0.840285095932103	0.964815989560311
14	58788115	58942511	HAP_3	0.0852173913043478	-0.393199495589781	1.77682153131214	0.824944096869121
14	58788115	58942511	HAP_4	0.140869565217391	-1.22991850464161	1.08354850364987	0.256824015323526
14	58825796	58993036	HAP_1	0.292173913043478	-0.233391736991184	0.527705673067684	0.658459397189966
14	58825796	58993036	HAP_2	0.0852173913043478	-0.393199495589781	1.77682153131214	0.824944096869121
14	58825796	58993036	HAP_3	0.141739130434783	-1.22991850464161	1.08354850364987	0.256824015323526
14	58825796	58993036	HAP_4	0.189565217391304	1.15480932840871	0.818407367171094	0.158784768871658
14	58825796	58993036	HAP_5	0.125217391304348	-0.968571860381611	1.3620611290709	0.477312656630361
14	58879538	59034193	HAP_1	0.0852173913043478	-0.393199495589781	1.77682153131214	0.824944096869121
14	58879538	59034193	HAP_2	0.125217391304348	-0.968571860381611	1.3620611290709	0.477312656630361
14	58879538	59034193	HAP_3	0.293913043478261	-0.162657210554362	0.522991680876546	0.75590606260695
14	58879538	59034193	HAP_4	0.141739130434783	-1.22991850464161	1.08354850364987	0.256824015323526
14	58879538	59034193	HAP_5	0.189565217391304	1.15480932840871	0.818407367171094	0.158784768871658
14	58930190	59089088	HAP_1	0.125217391304348	-0.968571860381611	1.3620611290709	0.477312656630361
14	58930190	59089088	HAP_2	0.141739130434783	-1.22991850464161	1.08354850364987	0.256824015323526
14	58930190	59089088	HAP_3	0.189565217391304	1.15480932840871	0.818407367171094	0.158784768871658
14	58930190	59089088	HAP_4	0.0852173913043478	-0.393199495589781	1.77682153131214	0.824944096869121
14	58930190	59089088	HAP_5	0.293913043478261	-0.162657210554362	0.522991680876546	0.75590606260695
14	58971220	59164479	HAP_1	0.29304347826087	-0.162657210554362	0.522991680876546	0.75590606260695
14	58971220	59164479	HAP_2	0.189565217391304	1.15480932840871	0.818407367171094	0.158784768871658
14	58971220	59164479	HAP_3	0.123478260869565	-0.968571860381611	1.3620611290709	0.477312656630361
14	58971220	59164479	HAP_4	0.143478260869565	-1.22991850464161	1.08354850364987	0.256824015323526
14	58971220	59164479	HAP_5	0.0852173913043478	-0.393199495589781	1.77682153131214	0.824944096869121
14	59016692	59215250	HAP_1	0.292173913043478	-0.162657210554362	0.522991680876546	0.75590606260695
14	59016692	59215250	HAP_2	0.143478260869565	-1.22991850464161	1.08354850364987	0.256824015323526
14	59016692	59215250	HAP_3	0.189565217391304	1.15480932840871	0.818407367171094	0.158784768871658
14	59016692	59215250	HAP_4	0.123478260869565	-0.968571860381611	1.3620611290709	0.477312656630361
14	59016692	59215250	HAP_5	0.0852173913043478	-0.393199495589781	1.77682153131214	0.824944096869121
14	59070839	59263535	HAP_1	0.18	0.213299834060605	0.862761176940236	0.804821066929296
14	59070839	59263535	HAP_2	0.143478260869565	-1.22991850464161	1.08354850364987	0.256824015323526
14	59070839	59263535	HAP_3	0.292173913043478	-0.162657210554362	0.522991680876546	0.75590606260695
14	59070839	59263535	HAP_4	0.107826086956522	-0.555476289290903	1.58329737228364	0.725843533672109
14	59070839	59263535	HAP_5	0.0852173913043478	-0.393199495589781	1.77682153131214	0.824944096869121
14	59130373	59321446	HAP_1	0.143478260869565	-1.22991850464161	1.08354850364987	0.256824015323526
14	59130373	59321446	HAP_2	0.292173913043478	-0.162657210554362	0.522991680876546	0.75590606260695
14	59130373	59321446	HAP_3	0.107826086956522	-0.555476289290903	1.58329737228364	0.725843533672109
14	59130373	59321446	HAP_4	0.18	0.213299834060605	0.862761176940236	0.804821066929296
14	59130373	59321446	HAP_5	0.0852173913043478	-0.393199495589781	1.77682153131214	0.824944096869121
14	59193719	59374953	HAP_1	0.0782608695652174	0.234696280513257	2.04878409186058	0.908839607158446
14	59193719	59374953	HAP_2	0.29304347826087	-0.162657210554362	0.522991680876546	0.75590606260695
14	59193719	59374953	HAP_3	0.179130434782609	0.213299834060605	0.862761176940236	0.804821066929296
14	59193719	59374953	HAP_4	0.142608695652174	-1.22991850464161	1.08354850364987	0.256824015323526
14	59257313	59448047	HAP_1	0.143478260869565	-1.22991850464161	1.08354850364987	0.256824015323526
14	59257313	59448047	HAP_2	0.29304347826087	-0.162657210554362	0.522991680876546	0.75590606260695
14	59257313	59448047	HAP_3	0.32	0.586486977117057	0.4896670615302	0.231528596775385
14	59257313	59448047	HAP_4	0.0782608695652174	0.234696280513257	2.04878409186058	0.908839607158446
14	59301784	59498139	HAP_1	0.283478260869565	0.25746995006373	0.559949251286917	0.6458308335508
14	59301784	59498139	HAP_2	0.0782608695652174	0.234696280513257	2.04878409186058	0.908839607158446
14	59301784	59498139	HAP_3	0.142608695652174	-1.22991850464161	1.08354850364987	0.256824015323526
14	59301784	59498139	HAP_4	0.29304347826087	-0.162657210554362	0.522991680876546	0.75590606260695
14	59351813	59546566	HAP_1	0.283478260869565	0.25746995006373	0.559949251286917	0.6458308335508
14	59351813	59546566	HAP_2	0.142608695652174	-1.22991850464161	1.08354850364987	0.256824015323526
14	59351813	59546566	HAP_3	0.103478260869565	-0.484120616063499	1.76117506451878	0.783505610822107
14	59351813	59546566	HAP_4	0.371304347826087	-0.136141672961978	0.428424103655804	0.75077506034611
14	59429092	59616983	HAP_1	0.142608695652174	-1.22991850464161	1.08354850364987	0.256824015323526
14	59429092	59616983	HAP_2	0.409565217391304	-0.142424707268697	0.404837318070469	0.725114683124753
14	59429092	59616983	HAP_3	0.401739130434783	0.189685126968753	0.406072238978205	0.640593906748754
14	59488953	59670734	HAP_1	0.201739130434783	-0.533914251996313	0.783682375118819	0.495969211824068
14	59488953	59670734	HAP_2	0.0904347826086957	-0.521318532479526	1.7599197829263	0.767173631510166
14	59488953	59670734	HAP_3	0.395652173913043	0.170259230136561	0.41482874931085	0.681645082660868
14	59488953	59670734	HAP_4	0.141739130434783	-1.22991850464161	1.08354850364987	0.256824015323526
14	59529739	59710446	HAP_1	0.202608695652174	-0.533914251996313	0.783682375118819	0.495969211824068
14	59529739	59710446	HAP_2	0.0904347826086957	-0.521318532479526	1.7599197829263	0.767173631510166
14	59529739	59710446	HAP_3	0.395652173913043	0.170259230136561	0.41482874931085	0.681645082660868
14	59529739	59710446	HAP_4	0.141739130434783	-1.22991850464161	1.08354850364987	0.256824015323526
14	59575840	59775483	HAP_1	0.203478260869565	-0.533914251996313	0.783682375118819	0.495969211824068
14	59575840	59775483	HAP_2	0.0904347826086957	-0.521318532479526	1.7599197829263	0.767173631510166
14	59575840	59775483	HAP_3	0.141739130434783	-1.22991850464161	1.08354850364987	0.256824015323526
14	59575840	59775483	HAP_4	0.395652173913043	0.170259230136561	0.41482874931085	0.681645082660868
14	59647068	59841524	HAP_1	0.400869565217391	0.232009308746429	0.412895126950705	0.574402338989668
14	59647068	59841524	HAP_2	0.230434782608696	-0.900212055345685	0.771642133140797	0.24385922686028
14	59647068	59841524	HAP_3	0.137391304347826	-1.0900963104653	1.13429858493789	0.336949775251907
14	59698477	59871794	HAP_1	0.400869565217391	0.232009308746429	0.412895126950705	0.574402338989668
14	59698477	59871794	HAP_2	0.223478260869565	-0.900212055345685	0.771642133140797	0.24385922686028
14	59698477	59871794	HAP_3	0.137391304347826	-1.0900963104653	1.13429858493789	0.336949775251907
14	59753807	59921783	HAP_1	0.133913043478261	-0.460585007987194	1.19653118823208	0.700432272612883
14	59753807	59921783	HAP_2	0.414782608695652	0.298858873251284	0.400288526313122	0.455612039817184
14	59753807	59921783	HAP_3	0.223478260869565	-0.900212055345685	0.771642133140797	0.24385922686028
14	59808579	59982188	HAP_1	0.18695652173913	-0.893707076029213	0.892443474986773	0.317056755537845
14	59808579	59982188	HAP_2	0.42	0.256834141609352	0.397388950795383	0.518346209184769
14	59808579	59982188	HAP_3	0.133913043478261	-0.460585007987194	1.19653118823208	0.700432272612883
14	59859928	60028099	HAP_1	0.321739130434783	-0.082629373766112	0.525526688893382	0.875118838001443
14	59859928	60028099	HAP_2	0.421739130434783	0.256834141609352	0.397388950795383	0.518346209184769
14	59904065	60078430	HAP_1	0.143478260869565	-0.628595164034618	1.13199141083559	0.578910237006033
14	59904065	60078430	HAP_2	0.178260869565217	-0.768790045845618	0.899842807663443	0.393269371697592
14	59904065	60078430	HAP_3	0.426086956521739	0.186818860922079	0.391363055068202	0.63329539045284
14	59965396	60131355	HAP_1	0.142608695652174	-0.628595164034618	1.13199141083559	0.578910237006033
14	59965396	60131355	HAP_2	0.604347826086956	0.099463576546395	0.321038821998867	0.756814275792309
14	60011058	60167055	HAP_1	0.142608695652174	-0.628595164034618	1.13199141083559	0.578910237006033
14	60011058	60167055	HAP_2	0.604347826086956	0.099463576546395	0.321038821998867	0.756814275792309
14	60056301	60198333	HAP_1	0.427826086956522	0.168619853068795	0.388405953505597	0.664358457779448
14	60056301	60198333	HAP_2	0.176521739130435	-0.768790045845618	0.899842807663443	0.393269371697592
14	60056301	60198333	HAP_3	0.13304347826087	-0.460585007987194	1.19653118823208	0.700432272612883
14	60120491	60220180	HAP_1	0.0921739130434783	-0.308158759208187	2.02792549515579	0.879274885148935
14	60120491	60220180	HAP_2	0.12695652173913	-0.460585007987194	1.19653118823208	0.700432272612883
14	60120491	60220180	HAP_3	0.421739130434783	0.19671844043179	0.392794717649534	0.616695698538038
14	60120491	60220180	HAP_4	0.176521739130435	-0.768790045845618	0.899842807663443	0.393269371697592
14	60156170	60256390	HAP_1	0.091304347826087	-0.308158759208187	2.02792549515579	0.879274885148935
14	60156170	60256390	HAP_2	0.110434782608696	-0.603648013869799	1.58315495070533	0.703128961137148
14	60156170	60256390	HAP_3	0.420869565217391	0.234771027226206	0.394403073581799	0.551911577610726
14	60156170	60256390	HAP_4	0.167826086956522	-0.293151695824536	0.900577765338745	0.744912381965622
14	60184707	60290129	HAP_1	0.117391304347826	-0.603648013869799	1.58315495070533	0.703128961137148
14	60184707	60290129	HAP_2	0.420869565217391	0.234771027226206	0.394403073581799	0.551911577610726
14	60184707	60290129	HAP_3	0.091304347826087	-0.308158759208187	2.02792549515579	0.879274885148935
14	60184707	60290129	HAP_4	0.171304347826087	-0.192781977705645	0.876918052334235	0.826075315833832
14	60211921	60316281	HAP_1	0.116521739130435	-0.603648013869799	1.58315495070533	0.703128961137148
14	60211921	60316281	HAP_2	0.42	0.234771027226206	0.394403073581799	0.551911577610726
14	60211921	60316281	HAP_3	0.177391304347826	0.414707067112799	0.856970111881342	0.628629421973448
14	60211921	60316281	HAP_4	0.091304347826087	-0.308158759208187	2.02792549515579	0.879274885148935
14	60238866	60342803	HAP_1	0.435652173913044	-0.00302783903443622	0.381493273714275	0.993670226047784
14	60238866	60342803	HAP_2	0.091304347826087	-0.308158759208187	2.02792549515579	0.879274885148935
14	60238866	60342803	HAP_3	0.178260869565217	0.414707067112799	0.856970111881342	0.628629421973448
14	60238866	60342803	HAP_4	0.0747826086956522	-2.16078710358622	1.46795033703938	0.141587210106811
14	60238866	60342803	HAP_5	0.121739130434783	-0.603648013869799	1.58315495070533	0.703128961137148
14	60281494	60408196	HAP_1	0.091304347826087	-0.308158759208187	2.02792549515579	0.879274885148935
14	60281494	60408196	HAP_2	0.178260869565217	0.414707067112799	0.856970111881342	0.628629421973448
14	60281494	60408196	HAP_3	0.559130434782609	-0.19718498210802	0.329951722063344	0.550335783826643
14	60304650	60469856	HAP_1	0.174782608695652	0.349071157247076	0.876978881849375	0.690753132132891
14	60304650	60469856	HAP_2	0.431304347826087	0.0358020830711285	0.38338002832344	0.925630699885766
14	60304650	60469856	HAP_3	0.127826086956522	-0.603648013869799	1.58315495070533	0.703128961137148
14	60304650	60469856	HAP_4	0.091304347826087	-0.308158759208187	2.02792549515579	0.879274885148935
14	60335291	60526617	HAP_1	0.091304347826087	-0.308158759208187	2.02792549515579	0.879274885148935
14	60335291	60526617	HAP_2	0.173913043478261	0.349071157247076	0.876978881849375	0.690753132132891
14	60335291	60526617	HAP_3	0.411304347826087	0.206889126432322	0.407788817861988	0.612112638473726
14	60335291	60526617	HAP_4	0.127826086956522	-0.603648013869799	1.58315495070533	0.703128961137148
14	60386856	60616408	HAP_1	0.111304347826087	-0.00393552572128491	1.75218273417262	0.998208693660437
14	60386856	60616408	HAP_2	0.411304347826087	0.206889126432322	0.407788817861988	0.612112638473726
14	60386856	60616408	HAP_3	0.169565217391304	0.922357473031842	0.89592980829785	0.303688824575581
14	60386856	60616408	HAP_4	0.14695652173913	-0.432344629924916	1.45621660116198	0.766655739367281
14	60460548	60684953	HAP_1	0.111304347826087	-0.00393552572128491	1.75218273417262	0.998208693660437
14	60460548	60684953	HAP_2	0.409565217391304	0.245140474109746	0.41011977438892	0.550261556428826
14	60460548	60684953	HAP_3	0.137391304347826	-0.432344629924916	1.45621660116198	0.766655739367281
14	60460548	60684953	HAP_4	0.16695652173913	0.606376086906734	0.927388407176461	0.513473686161726
14	60502911	60764297	HAP_1	0.119130434782609	3.07851359087496	1.43101927583027	0.0318801615731905
14	60502911	60764297	HAP_2	0.409565217391304	0.245140474109746	0.41011977438892	0.550261556428826
14	60502911	60764297	HAP_3	0.167826086956522	0.606376086906734	0.927388407176461	0.513473686161726
14	60502911	60764297	HAP_4	0.136521739130435	-0.432344629924916	1.45621660116198	0.766655739367281
14	60570166	60827415	HAP_1	0.121739130434783	-0.603648013869799	1.58315495070533	0.703128961137148
14	60570166	60827415	HAP_2	0.119130434782609	3.07851359087496	1.43101927583027	0.0318801615731905
14	60570166	60827415	HAP_3	0.410434782608696	0.245140474109746	0.41011977438892	0.550261556428826
14	60570166	60827415	HAP_4	0.16695652173913	0.606376086906734	0.927388407176461	0.513473686161726
14	60664446	60941725	HAP_1	0.119130434782609	3.07851359087496	1.43101927583027	0.0318801615731905
14	60664446	60941725	HAP_2	0.411304347826087	0.245140474109746	0.41011977438892	0.550261556428826
14	60664446	60941725	HAP_3	0.16695652173913	0.606376086906734	0.927388407176461	0.513473686161726
14	60664446	60941725	HAP_4	0.118260869565217	-0.603648013869799	1.58315495070533	0.703128961137148
14	60734103	61019566	HAP_1	0.213913043478261	-0.229194735799611	0.738150533720598	0.75629691091808
14	60734103	61019566	HAP_2	0.119130434782609	3.07851359087496	1.43101927583027	0.0318801615731905
14	60734103	61019566	HAP_3	0.118260869565217	-0.603648013869799	1.58315495070533	0.703128961137148
14	60734103	61019566	HAP_4	0.41304347826087	0.206872139480857	0.406596972954937	0.611099683254771
14	60807154	61089845	HAP_1	0.213913043478261	-0.229194735799611	0.738150533720598	0.75629691091808
14	60807154	61089845	HAP_2	0.119130434782609	3.07851359087496	1.43101927583027	0.0318801615731905
14	60807154	61089845	HAP_3	0.118260869565217	-0.603648013869799	1.58315495070533	0.703128961137148
14	60807154	61089845	HAP_4	0.41304347826087	0.206872139480857	0.406596972954937	0.611099683254771
14	60909196	61179016	HAP_1	0.435652173913044	-0.0695430238474762	0.385181386980997	0.856788897802436
14	60909196	61179016	HAP_2	0.213913043478261	-0.229194735799611	0.738150533720598	0.75629691091808
14	60909196	61179016	HAP_3	0.141739130434783	-0.432344629924916	1.45621660116198	0.766655739367281
14	60909196	61179016	HAP_4	0.119130434782609	3.07851359087496	1.43101927583027	0.0318801615731905
14	60993853	61238532	HAP_1	0.405217391304348	0.234415688377232	0.414108800506408	0.571570314307943
14	60993853	61238532	HAP_2	0.158260869565217	-0.750226814897219	1.03104757663002	0.467139767342834
14	60993853	61238532	HAP_3	0.127826086956522	2.00881204576724	1.17515882768494	0.0879296149147695
14	60993853	61238532	HAP_4	0.126086956521739	-0.29357310966198	1.76200220871083	0.86773420673662
14	61064439	61294897	HAP_1	0.128695652173913	2.00881204576724	1.17515882768494	0.0879296149147695
14	61064439	61294897	HAP_2	0.163478260869565	-0.885093061841861	0.966232850872666	0.360046877960577
14	61064439	61294897	HAP_3	0.405217391304348	0.234415688377232	0.414108800506408	0.571570314307943
14	61064439	61294897	HAP_4	0.157391304347826	-0.750226814897219	1.03104757663002	0.467139767342834
14	61144945	61374630	HAP_1	0.128695652173913	2.00881204576724	1.17515882768494	0.0879296149147695
14	61144945	61374630	HAP_2	0.406086956521739	0.234415688377232	0.414108800506408	0.571570314307943
14	61144945	61374630	HAP_3	0.164347826086957	-0.885093061841861	0.966232850872666	0.360046877960577
14	61144945	61374630	HAP_4	0.156521739130435	-0.750226814897219	1.03104757663002	0.467139767342834
14	61213136	61422645	HAP_1	0.156521739130435	-0.750226814897219	1.03104757663002	0.467139767342834
14	61213136	61422645	HAP_2	0.127826086956522	2.16218120094958	1.24347935493304	0.0826148190392204
14	61213136	61422645	HAP_3	0.405217391304348	0.279650473656222	0.41595023102439	0.501658121700849
14	61282980	61488238	HAP_1	0.129565217391304	1.64266970298676	1.17441215061036	0.162449599542608
14	61282980	61488238	HAP_2	0.157391304347826	-0.909282305960984	0.992102561708893	0.359787090437557
14	61282980	61488238	HAP_3	0.405217391304348	0.402875750827353	0.414502136851812	0.331493075529189
14	61341247	61543643	HAP_1	0.406086956521739	0.402875750827353	0.414502136851812	0.331493075529189
14	61341247	61543643	HAP_2	0.129565217391304	1.64266970298676	1.17441215061036	0.162449599542608
14	61341247	61543643	HAP_3	0.157391304347826	-0.909282305960984	0.992102561708893	0.359787090437557
14	61411101	61587609	HAP_1	0.091304347826087	-0.656925610288535	1.35788197276102	0.628725507735975
14	61411101	61587609	HAP_2	0.129565217391304	1.64266970298676	1.17441215061036	0.162449599542608
14	61411101	61587609	HAP_3	0.40695652173913	0.402875750827353	0.414502136851812	0.331493075529189
14	61411101	61587609	HAP_4	0.160869565217391	-0.909282305960984	0.992102561708893	0.359787090437557
14	61458945	61632681	HAP_1	0.161739130434783	-0.909282305960984	0.992102561708893	0.359787090437557
14	61458945	61632681	HAP_2	0.129565217391304	1.64266970298676	1.17441215061036	0.162449599542608
14	61458945	61632681	HAP_3	0.407826086956522	0.454692897818416	0.412602069156597	0.27092767679463
14	61458945	61632681	HAP_4	0.091304347826087	-0.656925610288535	1.35788197276102	0.628725507735975
14	61522674	61684704	HAP_1	0.161739130434783	-0.909282305960984	0.992102561708893	0.359787090437557
14	61522674	61684704	HAP_2	0.128695652173913	1.64266970298676	1.17441215061036	0.162449599542608
14	61522674	61684704	HAP_3	0.406086956521739	0.454692897818416	0.412602069156597	0.27092767679463
14	61571876	61736112	HAP_1	0.161739130434783	-0.909282305960984	0.992102561708893	0.359787090437557
14	61571876	61736112	HAP_2	0.402608695652174	0.429459767955123	0.415885644149826	0.302216998249714
14	61571876	61736112	HAP_3	0.128695652173913	1.64266970298676	1.17441215061036	0.162449599542608
14	61615887	61783548	HAP_1	0.402608695652174	0.429459767955123	0.415885644149826	0.302216998249714
14	61615887	61783548	HAP_2	0.161739130434783	-0.909282305960984	0.992102561708893	0.359787090437557
14	61615887	61783548	HAP_3	0.0591304347826087	-1.14239444892443	2.03028768531166	0.573879808933395
14	61615887	61783548	HAP_4	0.113913043478261	2.93676620870181	1.33571172006094	0.0283094235381677
14	61667663	61819794	HAP_1	0.0591304347826087	-1.14239444892443	2.03028768531166	0.573879808933395
14	61667663	61819794	HAP_2	0.40695652173913	0.437379004700317	0.412328989947578	0.2892580380204
14	61667663	61819794	HAP_3	0.171304347826087	-0.239857444398284	0.952141786531052	0.801199958858207
14	61667663	61819794	HAP_4	0.0991304347826087	3.27926624165282	1.44400860882866	0.0235276906381293
14	61719078	61876924	HAP_1	0.171304347826087	-0.239857444398284	0.952141786531052	0.801199958858207
14	61719078	61876924	HAP_2	0.102608695652174	2.8406562622851	1.33531970659355	0.0338280494745739
14	61719078	61876924	HAP_3	0.06	-1.14239444892443	2.03028768531166	0.573879808933395
14	61719078	61876924	HAP_4	0.40695652173913	0.437379004700317	0.412328989947578	0.2892580380204
14	61768188	61946030	HAP_1	0.103478260869565	2.8406562622851	1.33531970659355	0.0338280494745739
14	61768188	61946030	HAP_2	0.068695652173913	-1.55833024067138	2.03990926697782	0.445234705599865
14	61768188	61946030	HAP_3	0.133913043478261	-0.571329797655046	1.14499163642667	0.617987576309905
14	61768188	61946030	HAP_4	0.496521739130435	0.353958859712593	0.360938264839911	0.327180839769639
14	61768188	61946030	HAP_5	0.0878260869565217	-1.09446473670603	1.62473302541137	0.500825145636917
14	61803448	62015860	HAP_1	0.497391304347826	0.379258148464312	0.360270073916618	0.292928562773272
14	61803448	62015860	HAP_2	0.103478260869565	2.8406562622851	1.33531970659355	0.0338280494745739
14	61803448	62015860	HAP_3	0.068695652173913	-1.55833024067138	2.03990926697782	0.445234705599865
14	61803448	62015860	HAP_4	0.133913043478261	-0.571329797655046	1.14499163642667	0.617987576309905
14	61803448	62015860	HAP_5	0.088695652173913	-1.09446473670603	1.62473302541137	0.500825145636917
14	61856319	62058013	HAP_1	0.120869565217391	2.59545796470101	1.24786857300276	0.0379861371933168
14	61856319	62058013	HAP_2	0.133913043478261	-0.571329797655046	1.14499163642667	0.617987576309905
14	61856319	62058013	HAP_3	0.0921739130434783	-1.09446473670603	1.62473302541137	0.500825145636917
14	61856319	62058013	HAP_4	0.498260869565217	0.361341662592382	0.359450797638802	0.315204083164814
14	61928418	62122349	HAP_1	0.107826086956522	-1.07312240916257	1.59634323045002	0.501708530622156
14	61928418	62122349	HAP_2	0.120869565217391	2.59545796470101	1.24786857300276	0.0379861371933168
14	61928418	62122349	HAP_3	0.0878260869565217	-1.09446473670603	1.62473302541137	0.500825145636917
14	61928418	62122349	HAP_4	0.136521739130435	-0.769351954417686	1.08904832958244	0.48020466535209
14	61928418	62122349	HAP_5	0.408695652173913	0.443759394208714	0.40903799167533	0.278437521297308
14	62000754	62162276	HAP_1	0.0608695652173913	-1.14239444892443	2.03028768531166	0.573879808933395
14	62000754	62162276	HAP_2	0.120869565217391	2.59545796470101	1.24786857300276	0.0379861371933168
14	62000754	62162276	HAP_3	0.0852173913043478	-0.365950839439267	2.04221617655327	0.857850744594836
14	62000754	62162276	HAP_4	0.136521739130435	-0.769351954417686	1.08904832958244	0.48020466535209
14	62000754	62162276	HAP_5	0.408695652173913	0.443759394208714	0.40903799167533	0.278437521297308
14	62045363	62194847	HAP_1	0.0608695652173913	-1.14239444892443	2.03028768531166	0.573879808933395
14	62045363	62194847	HAP_2	0.136521739130435	-0.769351954417686	1.08904832958244	0.48020466535209
14	62045363	62194847	HAP_3	0.120869565217391	2.59545796470101	1.24786857300276	0.0379861371933168
14	62045363	62194847	HAP_4	0.387826086956522	0.511581379526705	0.430187512019256	0.234860987776534
14	62097871	62241913	HAP_1	0.0608695652173913	-1.14239444892443	2.03028768531166	0.573879808933395
14	62097871	62241913	HAP_2	0.120869565217391	2.59545796470101	1.24786857300276	0.0379861371933168
14	62097871	62241913	HAP_3	0.140869565217391	-1.43220645272157	1.00265580396279	0.153728558646559
14	62097871	62241913	HAP_4	0.390434782608696	0.45331137002613	0.429556278552165	0.2917409193188
14	62148380	62299192	HAP_1	0.135652173913043	-0.769351954417686	1.08904832958244	0.48020466535209
14	62148380	62299192	HAP_2	0.390434782608696	0.45331137002613	0.429556278552165	0.2917409193188
14	62148380	62299192	HAP_3	0.0608695652173913	-1.14239444892443	2.03028768531166	0.573879808933395
14	62148380	62299192	HAP_4	0.120869565217391	2.59545796470101	1.24786857300276	0.0379861371933168
14	62185004	62332298	HAP_1	0.0591304347826087	-1.14239444892443	2.03028768531166	0.573879808933395
14	62185004	62332298	HAP_2	0.133913043478261	-0.571329797655046	1.14499163642667	0.617987576309905
14	62185004	62332298	HAP_3	0.117391304347826	2.59545796470101	1.24786857300276	0.0379861371933168
14	62185004	62332298	HAP_4	0.390434782608696	0.45331137002613	0.429556278552165	0.2917409193188
14	62229842	62348625	HAP_1	0.389565217391304	0.430149664282513	0.429761288678524	0.317304117151669
14	62229842	62348625	HAP_2	0.0591304347826087	-1.14239444892443	2.03028768531166	0.573879808933395
14	62229842	62348625	HAP_3	0.133913043478261	-0.571329797655046	1.14499163642667	0.617987576309905
14	62229842	62348625	HAP_4	0.117391304347826	2.59545796470101	1.24786857300276	0.0379861371933168
14	62283285	62378131	HAP_1	0.0591304347826087	-1.14239444892443	2.03028768531166	0.573879808933395
14	62283285	62378131	HAP_2	0.133913043478261	-0.571329797655046	1.14499163642667	0.617987576309905
14	62283285	62378131	HAP_3	0.12	1.96252213189984	1.18091213962883	0.0970965429048383
14	62283285	62378131	HAP_4	0.481739130434783	0.322351453646907	0.367977624606441	0.381399780593485
14	62322951	62439026	HAP_1	0.170434782608696	-0.494622067615989	0.937046687508931	0.597810329166774
14	62322951	62439026	HAP_2	0.0817391304347826	-2.09716765620414	1.76294119363817	0.234712030534693
14	62322951	62439026	HAP_3	0.118260869565217	1.96252213189984	1.18091213962883	0.0970965429048383
14	62322951	62439026	HAP_4	0.481739130434783	0.322351453646907	0.367977624606441	0.381399780593485
14	62343795	62474449	HAP_1	0.17304347826087	-0.494622067615989	0.937046687508931	0.597810329166774
14	62343795	62474449	HAP_2	0.0817391304347826	-2.09716765620414	1.76294119363817	0.234712030534693
14	62343795	62474449	HAP_3	0.481739130434783	0.322351453646907	0.367977624606441	0.381399780593485
14	62343795	62474449	HAP_4	0.118260869565217	1.96252213189984	1.18091213962883	0.0970965429048383
14	62361899	62506244	HAP_1	0.118260869565217	1.96252213189984	1.18091213962883	0.0970965429048383
14	62361899	62506244	HAP_2	0.133913043478261	-0.571329797655046	1.14499163642667	0.617987576309905
14	62361899	62506244	HAP_3	0.0817391304347826	-2.09716765620414	1.76294119363817	0.234712030534693
14	62361899	62506244	HAP_4	0.481739130434783	0.322351453646907	0.367977624606441	0.381399780593485
14	62421243	62543120	HAP_1	0.242608695652174	0.0864701749899519	0.64719191041856	0.893760193017949
14	62421243	62543120	HAP_2	0.141739130434783	-0.571329797655046	1.14499163642667	0.617987576309905
14	62421243	62543120	HAP_3	0.507826086956522	0.24222530058453	0.353272927278121	0.493209938589252
14	62464571	62603849	HAP_1	0.118260869565217	1.96252213189984	1.18091213962883	0.0970965429048383
14	62464571	62603849	HAP_2	0.141739130434783	-0.571329797655046	1.14499163642667	0.617987576309905
14	62464571	62603849	HAP_3	0.390434782608696	0.390484196122429	0.42765572385507	0.361591619653858
14	62494158	62645913	HAP_1	0.114782608695652	2.59545796470101	1.24786857300276	0.0379861371933168
14	62494158	62645913	HAP_2	0.390434782608696	0.390484196122429	0.42765572385507	0.361591619653858
14	62494158	62645913	HAP_3	0.133913043478261	-0.571329797655046	1.14499163642667	0.617987576309905
14	62528905	62675426	HAP_1	0.389565217391304	0.390484196122429	0.42765572385507	0.361591619653858
14	62528905	62675426	HAP_2	0.114782608695652	2.59545796470101	1.24786857300276	0.0379861371933168
14	62528905	62675426	HAP_3	0.133913043478261	-0.571329797655046	1.14499163642667	0.617987576309905
14	62582894	62705509	HAP_1	0.107826086956522	-1.84886992938197	1.38229357880585	0.181588180395145
14	62582894	62705509	HAP_2	0.389565217391304	0.390484196122429	0.42765572385507	0.361591619653858
14	62582894	62705509	HAP_3	0.114782608695652	2.59545796470101	1.24786857300276	0.0379861371933168
14	62582894	62705509	HAP_4	0.133913043478261	-0.571329797655046	1.14499163642667	0.617987576309905
14	62634014	62727223	HAP_1	0.114782608695652	2.59545796470101	1.24786857300276	0.0379861371933168
14	62634014	62727223	HAP_2	0.133913043478261	-0.571329797655046	1.14499163642667	0.617987576309905
14	62634014	62727223	HAP_3	0.107826086956522	-1.84886992938197	1.38229357880585	0.181588180395145
14	62634014	62727223	HAP_4	0.389565217391304	0.390484196122429	0.42765572385507	0.361591619653858
14	62634014	62727223	HAP_5	0.0704347826086957	-0.711677036116351	1.77139222798688	0.688012360923886
14	62668956	62752287	HAP_1	0.389565217391304	0.390484196122429	0.42765572385507	0.361591619653858
14	62668956	62752287	HAP_2	0.0878260869565217	-2.50294197401445	2.03401646096495	0.219009125599251
14	62668956	62752287	HAP_3	0.114782608695652	2.59545796470101	1.24786857300276	0.0379861371933168
14	62668956	62752287	HAP_4	0.192173913043478	-1.09903062374538	0.718521971862888	0.126685504644193
14	62668956	62752287	HAP_5	0.133913043478261	-0.571329797655046	1.14499163642667	0.617987576309905
14	62692420	62779101	HAP_1	0.394782608695652	0.336247308484294	0.423812794840819	0.427887561319733
14	62692420	62779101	HAP_2	0.0878260869565217	-2.50294197401445	2.03401646096495	0.219009125599251
14	62692420	62779101	HAP_3	0.196521739130435	-0.802958138616312	0.706437275336535	0.256177209808856
14	62692420	62779101	HAP_4	0.113913043478261	2.59545796470101	1.24786857300276	0.0379861371933168
14	62692420	62779101	HAP_5	0.135652173913043	-0.769351954417686	1.08904832958244	0.48020466535209
14	62719068	62812482	HAP_1	0.391304347826087	0.378142278540801	0.425739961060359	0.374813097770179
14	62719068	62812482	HAP_2	0.167826086956522	-1.27013418168126	0.797804178427603	0.111938551550246
14	62719068	62812482	HAP_3	0.113913043478261	2.59545796470101	1.24786857300276	0.0379861371933168
14	62719068	62812482	HAP_4	0.133913043478261	-0.571329797655046	1.14499163642667	0.617987576309905
14	62746821	62854643	HAP_1	0.133913043478261	-0.571329797655046	1.14499163642667	0.617987576309905
14	62746821	62854643	HAP_2	0.112173913043478	3.32455352285621	1.33026689108729	0.0127329183977222
14	62746821	62854643	HAP_3	0.391304347826087	0.378142278540801	0.425739961060359	0.374813097770179
14	62746821	62854643	HAP_4	0.167826086956522	-1.27013418168126	0.797804178427603	0.111938551550246
14	62771110	62906850	HAP_1	0.391304347826087	0.378142278540801	0.425739961060359	0.374813097770179
14	62771110	62906850	HAP_2	0.167826086956522	-1.27013418168126	0.797804178427603	0.111938551550246
14	62771110	62906850	HAP_3	0.135652173913043	-0.571329797655046	1.14499163642667	0.617987576309905
14	62771110	62906850	HAP_4	0.112173913043478	3.32455352285621	1.33026689108729	0.0127329183977222
14	62801389	62950968	HAP_1	0.388695652173913	0.338205796004873	0.430096198182494	0.431994377909425
14	62801389	62950968	HAP_2	0.0565217391304348	-1.14239444892443	2.03028768531166	0.573879808933395
14	62801389	62950968	HAP_3	0.110434782608696	-1.93349731361757	1.28468352958163	0.132876138405749
14	62801389	62950968	HAP_4	0.109565217391304	3.32455352285621	1.33026689108729	0.0127329183977222
14	62801389	62950968	HAP_5	0.133913043478261	-0.571329797655046	1.14499163642667	0.617987576309905
14	62839609	62993615	HAP_1	0.139130434782609	-0.571329797655046	1.14499163642667	0.617987576309905
14	62839609	62993615	HAP_2	0.110434782608696	3.32455352285621	1.33026689108729	0.0127329183977222
14	62839609	62993615	HAP_3	0.0565217391304348	-1.14239444892443	2.03028768531166	0.573879808933395
14	62839609	62993615	HAP_4	0.11304347826087	-1.93349731361757	1.28468352958163	0.132876138405749
14	62839609	62993615	HAP_5	0.387826086956522	0.393294256356482	0.432981932027279	0.364088628717918
14	62889605	63023128	HAP_1	0.111304347826087	3.32455352285621	1.33026689108729	0.0127329183977222
14	62889605	63023128	HAP_2	0.048695652173913	-1.14239444892443	2.03028768531166	0.573879808933395
14	62889605	63023128	HAP_3	0.142608695652174	-0.571329797655046	1.14499163642667	0.617987576309905
14	62889605	63023128	HAP_4	0.171304347826087	-0.913343729497488	1.04451467809016	0.38226349593858
14	62889605	63023128	HAP_5	0.387826086956522	0.393294256356482	0.432981932027279	0.364088628717918
14	62941973	63065294	HAP_1	0.108695652173913	-0.968997020071905	1.37173712110976	0.480231299131437
14	62941973	63065294	HAP_2	0.387826086956522	0.393294256356482	0.432981932027279	0.364088628717918
14	62941973	63065294	HAP_3	0.137391304347826	-0.571329797655046	1.14499163642667	0.617987576309905
14	62941973	63065294	HAP_4	0.109565217391304	3.32455352285621	1.33026689108729	0.0127329183977222
14	62941973	63065294	HAP_5	0.048695652173913	-1.14239444892443	2.03028768531166	0.573879808933395
14	62976519	63112048	HAP_1	0.109565217391304	-0.968997020071905	1.37173712110976	0.480231299131437
14	62976519	63112048	HAP_2	0.111304347826087	3.32455352285621	1.33026689108729	0.0127329183977222
14	62976519	63112048	HAP_3	0.048695652173913	-1.14239444892443	2.03028768531166	0.573879808933395
14	62976519	63112048	HAP_4	0.38695652173913	0.345625343297548	0.436062527261491	0.428342443245607
14	62976519	63112048	HAP_5	0.137391304347826	-0.571329797655046	1.14499163642667	0.617987576309905
14	63004013	63161623	HAP_1	0.048695652173913	-1.14239444892443	2.03028768531166	0.573879808933395
14	63004013	63161623	HAP_2	0.522608695652174	0.383240171877916	0.347330353368908	0.270330902877214
14	63004013	63161623	HAP_3	0.109565217391304	-0.968997020071905	1.37173712110976	0.480231299131437
14	63004013	63161623	HAP_4	0.110434782608696	3.32455352285621	1.33026689108729	0.0127329183977222
14	63056412	63222398	HAP_1	0.16695652173913	1.26335518006389	0.872187424988655	0.148037605237437
14	63056412	63222398	HAP_2	0.433913043478261	0.440323768087043	0.407429943015932	0.280278589057047
14	63056412	63222398	HAP_3	0.13304347826087	-0.571329797655046	1.14499163642667	0.617987576309905
14	63056412	63222398	HAP_4	0.110434782608696	-0.968997020071905	1.37173712110976	0.480231299131437
14	63104291	63281211	HAP_1	0.390434782608696	0.360767857176417	0.427986488414342	0.399619392911316
14	63104291	63281211	HAP_2	0.13304347826087	-0.571329797655046	1.14499163642667	0.617987576309905
14	63104291	63281211	HAP_3	0.167826086956522	1.26335518006389	0.872187424988655	0.148037605237437
14	63104291	63281211	HAP_4	0.110434782608696	-0.968997020071905	1.37173712110976	0.480231299131437
14	63142823	63332167	HAP_1	0.381739130434783	0.402144367302013	0.434446820769453	0.355026795661727
14	63142823	63332167	HAP_2	0.128695652173913	-0.571329797655046	1.14499163642667	0.617987576309905
14	63142823	63332167	HAP_3	0.172173913043478	1.26335518006389	0.872187424988655	0.148037605237437
14	63142823	63332167	HAP_4	0.108695652173913	-0.968997020071905	1.37173712110976	0.480231299131437
14	63198271	63379782	HAP_1	0.172173913043478	1.26335518006389	0.872187424988655	0.148037605237437
14	63198271	63379782	HAP_2	0.381739130434783	0.402144367302013	0.434446820769453	0.355026795661727
14	63198271	63379782	HAP_3	0.128695652173913	-0.571329797655046	1.14499163642667	0.617987576309905
14	63198271	63379782	HAP_4	0.109565217391304	-0.761112677120052	1.27656473369029	0.551268717972245
14	63263451	63425484	HAP_1	0.172173913043478	1.26335518006389	0.872187424988655	0.148037605237437
14	63263451	63425484	HAP_2	0.110434782608696	-0.761112677120052	1.27656473369029	0.551268717972245
14	63263451	63425484	HAP_3	0.128695652173913	-0.571329797655046	1.14499163642667	0.617987576309905
14	63263451	63425484	HAP_4	0.382608695652174	0.402144367302013	0.434446820769453	0.355026795661727
14	63314893	63487410	HAP_1	0.250434782608696	0.00815184780341468	0.632188583731975	0.989716422451739
14	63314893	63487410	HAP_2	0.144347826086957	-1.32430376729463	1.0459876280122	0.206009078770986
14	63314893	63487410	HAP_3	0.110434782608696	-0.761112677120052	1.27656473369029	0.551268717972245
14	63314893	63487410	HAP_4	0.401739130434783	0.316669118858104	0.415570888683821	0.446373780215928
14	63368744	63551948	HAP_1	0.136521739130435	-0.571329797655046	1.14499163642667	0.617987576309905
14	63368744	63551948	HAP_2	0.208695652173913	0.202048880549071	0.725685219083455	0.780788568580195
14	63368744	63551948	HAP_3	0.109565217391304	-0.761112677120052	1.27656473369029	0.551268717972245
14	63368744	63551948	HAP_4	0.422608695652174	0.0855675040503132	0.398001367101852	0.829850776576929
14	63406675	63624543	HAP_1	0.136521739130435	-0.571329797655046	1.14499163642667	0.617987576309905
14	63406675	63624543	HAP_2	0.109565217391304	-0.761112677120052	1.27656473369029	0.551268717972245
14	63406675	63624543	HAP_3	0.172173913043478	1.08736920573722	0.847818046659848	0.200178438309354
14	63406675	63624543	HAP_4	0.388695652173913	0.346353039205278	0.426710282476374	0.417317787351267
14	63466596	63653724	HAP_1	0.388695652173913	0.346353039205278	0.426710282476374	0.417317787351267
14	63466596	63653724	HAP_2	0.14	-0.32675858420915	1.08896857029441	0.76424046948492
14	63466596	63653724	HAP_3	0.109565217391304	-0.761112677120052	1.27656473369029	0.551268717972245
14	63466596	63653724	HAP_4	0.172173913043478	1.08736920573722	0.847818046659848	0.200178438309354
14	63517766	63731350	HAP_1	0.109565217391304	-0.761112677120052	1.27656473369029	0.551268717972245
14	63517766	63731350	HAP_2	0.17304347826087	1.08736920573722	0.847818046659848	0.200178438309354
14	63517766	63731350	HAP_3	0.138260869565217	-0.571329797655046	1.14499163642667	0.617987576309905
14	63517766	63731350	HAP_4	0.382608695652174	0.324394515993572	0.434113773044632	0.455221022101217
14	63596160	63784633	HAP_1	0.122608695652174	-1.01615211230458	1.26970869170382	0.423873230672397
14	63596160	63784633	HAP_2	0.382608695652174	0.324394515993572	0.434113773044632	0.455221022101217
14	63596160	63784633	HAP_3	0.173913043478261	1.08736920573722	0.847818046659848	0.200178438309354
14	63596160	63784633	HAP_4	0.109565217391304	-0.761112677120052	1.27656473369029	0.551268717972245
14	63643774	63830215	HAP_1	0.174782608695652	1.08736920573722	0.847818046659848	0.200178438309354
14	63643774	63830215	HAP_2	0.122608695652174	-1.01615211230458	1.26970869170382	0.423873230672397
14	63643774	63830215	HAP_3	0.382608695652174	0.324394515993572	0.434113773044632	0.455221022101217
14	63643774	63830215	HAP_4	0.109565217391304	-0.761112677120052	1.27656473369029	0.551268717972245
14	63719743	63888992	HAP_1	0.109565217391304	-0.761112677120052	1.27656473369029	0.551268717972245
14	63719743	63888992	HAP_2	0.122608695652174	-1.01615211230458	1.26970869170382	0.423873230672397
14	63719743	63888992	HAP_3	0.178260869565217	2.03375209088039	0.955777841774483	0.033784092448199
14	63719743	63888992	HAP_4	0.382608695652174	0.324394515993572	0.434113773044632	0.455221022101217
14	63765055	63928813	HAP_1	0.122608695652174	-1.01615211230458	1.26970869170382	0.423873230672397
14	63765055	63928813	HAP_2	0.178260869565217	2.03375209088039	0.955777841774483	0.033784092448199
14	63765055	63928813	HAP_3	0.49304347826087	0.139019639366339	0.349289940520842	0.690776594955854
14	63814021	63990135	HAP_1	0.122608695652174	-1.01615211230458	1.26970869170382	0.423873230672397
14	63814021	63990135	HAP_2	0.139130434782609	2.45247153737382	1.0717044909196	0.0224854742166553
14	63814021	63990135	HAP_3	0.49304347826087	0.139019639366339	0.349289940520842	0.690776594955854
14	63869761	64045816	HAP_1	0.483478260869565	0.200508587189861	0.355735031309144	0.573219979971524
14	63869761	64045816	HAP_2	0.122608695652174	-1.01615211230458	1.26970869170382	0.423873230672397
14	63869761	64045816	HAP_3	0.139130434782609	2.45247153737382	1.0717044909196	0.0224854742166553
14	63921671	64125644	HAP_1	0.122608695652174	-1.01615211230458	1.26970869170382	0.423873230672397
14	63921671	64125644	HAP_2	0.382608695652174	0.324394515993572	0.434113773044632	0.455221022101217
14	63921671	64125644	HAP_3	0.100869565217391	-0.771323025969875	1.34966226493906	0.56789373774409
14	63921671	64125644	HAP_4	0.138260869565217	2.45247153737382	1.0717044909196	0.0224854742166553
14	63972061	64205475	HAP_1	0.382608695652174	0.324394515993572	0.434113773044632	0.455221022101217
14	63972061	64205475	HAP_2	0.100869565217391	-0.771323025969875	1.34966226493906	0.56789373774409
14	63972061	64205475	HAP_3	0.123478260869565	-1.01615211230458	1.26970869170382	0.423873230672397
14	63972061	64205475	HAP_4	0.138260869565217	2.45247153737382	1.0717044909196	0.0224854742166553
14	64032638	64258228	HAP_1	0.121739130434783	-1.01615211230458	1.26970869170382	0.423873230672397
14	64032638	64258228	HAP_2	0.381739130434783	0.324394515993572	0.434113773044632	0.455221022101217
14	64032638	64258228	HAP_3	0.138260869565217	2.45247153737382	1.0717044909196	0.0224854742166553
14	64032638	64258228	HAP_4	0.0921739130434783	-0.33611703420109	1.78241830645346	0.850495100447074
14	64103585	64310154	HAP_1	0.38	0.339941015686318	0.436809414384971	0.436757137340535
14	64103585	64310154	HAP_2	0.121739130434783	-1.01615211230458	1.26970869170382	0.423873230672397
14	64103585	64310154	HAP_3	0.181739130434783	1.53353822654475	0.920549302662619	0.0962916297108639
14	64103585	64310154	HAP_4	0.0921739130434783	-0.33611703420109	1.78241830645346	0.850495100447074
14	64177896	64340927	HAP_1	0.379130434782609	0.339941015686318	0.436809414384971	0.436757137340535
14	64177896	64340927	HAP_2	0.0921739130434783	-0.33611703420109	1.78241830645346	0.850495100447074
14	64177896	64340927	HAP_3	0.181739130434783	1.53353822654475	0.920549302662619	0.0962916297108639
14	64177896	64340927	HAP_4	0.121739130434783	-1.01615211230458	1.26970869170382	0.423873230672397
14	64235532	64397500	HAP_1	0.379130434782609	0.339941015686318	0.436809414384971	0.436757137340535
14	64235532	64397500	HAP_2	0.101739130434783	-0.771323025969875	1.34966226493906	0.56789373774409
14	64235532	64397500	HAP_3	0.183478260869565	1.22757735678599	0.891940190619925	0.169276865102449
14	64235532	64397500	HAP_4	0.122608695652174	-1.01615211230458	1.26970869170382	0.423873230672397
14	64300280	64464360	HAP_1	0.39304347826087	0.249253947084548	0.420612880561431	0.553689218370696
14	64300280	64464360	HAP_2	0.124347826086957	-1.01615211230458	1.26970869170382	0.423873230672397
14	64300280	64464360	HAP_3	0.183478260869565	1.22757735678599	0.891940190619925	0.169276865102449
14	64300280	64464360	HAP_4	0.109565217391304	-0.771323025969875	1.34966226493906	0.56789373774409
14	64326363	64503785	HAP_1	0.105217391304348	-0.472067901970326	1.46165761099953	0.746839982885483
14	64326363	64503785	HAP_2	0.124347826086957	-1.01615211230458	1.26970869170382	0.423873230672397
14	64326363	64503785	HAP_3	0.378260869565217	0.324394515993572	0.434113773044632	0.455221022101217
14	64326363	64503785	HAP_4	0.220869565217391	0.696967751377439	0.782448692672461	0.373443390157409
14	64375293	64544850	HAP_1	0.124347826086957	-1.01615211230458	1.26970869170382	0.423873230672397
14	64375293	64544850	HAP_2	0.105217391304348	-0.472067901970326	1.46165761099953	0.746839982885483
14	64375293	64544850	HAP_3	0.379130434782609	0.324394515993572	0.434113773044632	0.455221022101217
14	64375293	64544850	HAP_4	0.232173913043478	0.899222718711328	0.697700234702344	0.19798460884517
14	64428440	64605309	HAP_1	0.232173913043478	0.899222718711328	0.697700234702344	0.19798460884517
14	64428440	64605309	HAP_2	0.381739130434783	0.335902590832846	0.431933105843659	0.437089224864369
14	64428440	64605309	HAP_3	0.105217391304348	-0.472067901970326	1.46165761099953	0.746839982885483
14	64428440	64605309	HAP_4	0.159130434782609	-1.05158373672473	0.967233081247576	0.277410865993129
14	64428440	64605309	HAP_5	0.0791304347826087	-0.720062001418419	2.05538943574592	0.726223256708105
14	64500486	64690876	HAP_1	0.358260869565217	0.855031929068464	0.437341756257562	0.0510705734661138
14	64500486	64690876	HAP_2	0.381739130434783	0.335902590832846	0.431933105843659	0.437089224864369
14	64500486	64690876	HAP_3	0.133913043478261	-0.452445029868622	1.26621630995411	0.720986032668098
14	64528913	64735270	HAP_1	0.358260869565217	0.855031929068464	0.437341756257562	0.0510705734661138
14	64528913	64735270	HAP_2	0.380869565217391	0.335902590832846	0.431933105843659	0.437089224864369
14	64528913	64735270	HAP_3	0.133913043478261	-0.452445029868622	1.26621630995411	0.720986032668098
14	64586495	64797493	HAP_1	0.36	0.855031929068464	0.437341756257562	0.0510705734661138
14	64586495	64797493	HAP_2	0.101739130434783	-0.472067901970326	1.46165761099953	0.746839982885483
14	64586495	64797493	HAP_3	0.380869565217391	0.335902590832846	0.431933105843659	0.437089224864369
14	64656344	64848878	HAP_1	0.380869565217391	0.335902590832846	0.431933105843659	0.437089224864369
14	64656344	64848878	HAP_2	0.101739130434783	-0.472067901970326	1.46165761099953	0.746839982885483
14	64656344	64848878	HAP_3	0.122608695652174	-1.01615211230458	1.26970869170382	0.423873230672397
14	64656344	64848878	HAP_4	0.235652173913043	0.957407901133501	0.70963237523907	0.17782874720634
14	64720024	64908851	HAP_1	0.38	0.360443691743176	0.433857840943528	0.406446459037351
14	64720024	64908851	HAP_2	0.122608695652174	-1.01615211230458	1.26970869170382	0.423873230672397
14	64720024	64908851	HAP_3	0.192173913043478	1.80566038867373	0.86794580942234	0.0379427881809501
14	64720024	64908851	HAP_4	0.101739130434783	-0.472067901970326	1.46165761099953	0.746839982885483
14	64769657	64973365	HAP_1	0.118260869565217	-0.8696001706741	1.35535293039746	0.521391771561288
14	64769657	64973365	HAP_2	0.128695652173913	-1.01615211230458	1.26970869170382	0.423873230672397
14	64769657	64973365	HAP_3	0.192173913043478	1.80566038867373	0.86794580942234	0.0379427881809501
14	64769657	64973365	HAP_4	0.38	0.360443691743176	0.433857840943528	0.406446459037351
14	64830025	65021342	HAP_1	0.118260869565217	-0.8696001706741	1.35535293039746	0.521391771561288
14	64830025	65021342	HAP_2	0.427826086956522	0.279094053770216	0.403635960397996	0.489568365843103
14	64830025	65021342	HAP_3	0.196521739130435	1.80566038867373	0.86794580942234	0.0379427881809501
14	64830025	65021342	HAP_4	0.216521739130435	-0.382189937788168	0.795119621592762	0.630938302246098
14	64883359	65097326	HAP_1	0.118260869565217	-0.8696001706741	1.35535293039746	0.521391771561288
14	64883359	65097326	HAP_2	0.427826086956522	0.279094053770216	0.403635960397996	0.489568365843103
14	64883359	65097326	HAP_3	0.0878260869565217	0.893087537124883	1.75618408820798	0.611275184362811
14	64883359	65097326	HAP_4	0.122608695652174	-1.01615211230458	1.26970869170382	0.423873230672397
14	64883359	65097326	HAP_5	0.19304347826087	1.80566038867373	0.86794580942234	0.0379427881809501
14	64945641	65190070	HAP_1	0.191304347826087	1.80566038867373	0.86794580942234	0.0379427881809501
14	64945641	65190070	HAP_2	0.204347826086957	-1.00117387910778	0.769667016582884	0.19386401220436
14	64945641	65190070	HAP_3	0.122608695652174	-1.01615211230458	1.26970869170382	0.423873230672397
14	64945641	65190070	HAP_4	0.428695652173913	0.279094053770216	0.403635960397996	0.489568365843103
14	65003003	65274548	HAP_1	0.100869565217391	-0.937381890306589	1.57323100846826	0.551527124296674
14	65003003	65274548	HAP_2	0.101739130434783	-0.472067901970326	1.46165761099953	0.746839982885483
14	65003003	65274548	HAP_3	0.122608695652174	-1.01615211230458	1.26970869170382	0.423873230672397
14	65003003	65274548	HAP_4	0.42695652173913	0.218545736467293	0.406115025352058	0.590695154283091
14	65003003	65274548	HAP_5	0.191304347826087	1.80566038867373	0.86794580942234	0.0379427881809501
14	65078173	65354599	HAP_1	0.42695652173913	0.218545736467293	0.406115025352058	0.590695154283091
14	65078173	65354599	HAP_2	0.101739130434783	-0.472067901970326	1.46165761099953	0.746839982885483
14	65078173	65354599	HAP_3	0.123478260869565	-1.01615211230458	1.26970869170382	0.423873230672397
14	65078173	65354599	HAP_4	0.191304347826087	1.80566038867373	0.86794580942234	0.0379427881809501
14	65152073	65425251	HAP_1	0.191304347826087	1.80566038867373	0.86794580942234	0.0379427881809501
14	65152073	65425251	HAP_2	0.102608695652174	-0.710379741288889	1.35002231356242	0.598957869094652
14	65152073	65425251	HAP_3	0.378260869565217	0.291448358953707	0.43694354256145	0.505035635855801
14	65152073	65425251	HAP_4	0.122608695652174	-1.01615211230458	1.26970869170382	0.423873230672397
14	65243234	65471356	HAP_1	0.190434782608696	1.80566038867373	0.86794580942234	0.0379427881809501
14	65243234	65471356	HAP_2	0.102608695652174	-0.710379741288889	1.35002231356242	0.598957869094652
14	65243234	65471356	HAP_3	0.379130434782609	0.360443691743176	0.433857840943528	0.406446459037351
14	65243234	65471356	HAP_4	0.122608695652174	-1.01615211230458	1.26970869170382	0.423873230672397
14	65334722	65520461	HAP_1	0.190434782608696	1.80566038867373	0.86794580942234	0.0379427881809501
14	65334722	65520461	HAP_2	0.122608695652174	-1.01615211230458	1.26970869170382	0.423873230672397
14	65334722	65520461	HAP_3	0.114782608695652	0.739713070625469	1.34135382811885	0.581532413067139
14	65334722	65520461	HAP_4	0.380869565217391	0.323733562679623	0.43210760013019	0.454052156413816
14	65334722	65520461	HAP_5	0.120869565217391	-0.956560274956097	1.26812811830244	0.450979722235417
14	65402371	65589108	HAP_1	0.12	-0.956560274956097	1.26812811830244	0.450979722235417
14	65402371	65589108	HAP_2	0.188695652173913	1.80566038867373	0.86794580942234	0.0379427881809501
14	65402371	65589108	HAP_3	0.380869565217391	0.323733562679623	0.43210760013019	0.454052156413816
14	65402371	65589108	HAP_4	0.123478260869565	-1.01615211230458	1.26970869170382	0.423873230672397
14	65402371	65589108	HAP_5	0.0939130434782609	-0.720062001418419	2.05538943574592	0.726223256708105
14	65456970	65632441	HAP_1	0.380869565217391	0.323733562679623	0.43210760013019	0.454052156413816
14	65456970	65632441	HAP_2	0.188695652173913	1.80566038867373	0.86794580942234	0.0379427881809501
14	65456970	65632441	HAP_3	0.330434782608696	0.112025110622038	0.484890681932439	0.817374270673395
14	65502723	65690382	HAP_1	0.173913043478261	2.43356373574288	0.922650843687621	0.00858123471018339
14	65502723	65690382	HAP_2	0.717391304347826	0.18177667831805	0.309226814653748	0.556874106717134
14	65564165	65757934	HAP_1	0.628695652173913	0.229143101615263	0.321759190739947	0.476663011467997
14	65564165	65757934	HAP_2	0.0895652173913044	-0.720062001418419	2.05538943574592	0.726223256708105
14	65564165	65757934	HAP_3	0.175652173913043	2.43356373574288	0.922650843687621	0.00858123471018339
14	65618098	65786347	HAP_1	0.174782608695652	2.43356373574288	0.922650843687621	0.00858123471018339
14	65618098	65786347	HAP_2	0.500869565217391	0.0346635720202096	0.354607108002552	0.922164034883408
14	65618098	65786347	HAP_3	0.124347826086957	-1.01615211230458	1.26970869170382	0.423873230672397
14	65618098	65786347	HAP_4	0.0834782608695652	-0.720062001418419	2.05538943574592	0.726223256708105
14	65677535	65844870	HAP_1	0.174782608695652	2.43356373574288	0.922650843687621	0.00858123471018339
14	65677535	65844870	HAP_2	0.374782608695652	0.416214538657498	0.436507892242367	0.340741773484141
14	65677535	65844870	HAP_3	0.131304347826087	-1.18914269388058	1.36007353108233	0.382316194203695
14	65677535	65844870	HAP_4	0.124347826086957	-1.01615211230458	1.26970869170382	0.423873230672397
14	65739798	65899090	HAP_1	0.131304347826087	2.75265166780294	1.120587018892	0.0143335743595821
14	65739798	65899090	HAP_2	0.371304347826087	0.466212095376718	0.438297668125789	0.287926749131405
14	65739798	65899090	HAP_3	0.131304347826087	-1.18914269388058	1.36007353108233	0.382316194203695
14	65739798	65899090	HAP_4	0.121739130434783	-1.27575049971833	1.35700875284313	0.347560115319851
14	65776342	65933547	HAP_1	0.121739130434783	-1.27575049971833	1.35700875284313	0.347560115319851
14	65776342	65933547	HAP_2	0.131304347826087	2.75265166780294	1.120587018892	0.0143335743595821
14	65776342	65933547	HAP_3	0.4	0.635134739015446	0.425366264214573	0.135959651741479
14	65776342	65933547	HAP_4	0.131304347826087	-1.18914269388058	1.36007353108233	0.382316194203695
14	65825592	65975659	HAP_1	0.4	0.635134739015446	0.425366264214573	0.135959651741479
14	65825592	65975659	HAP_2	0.131304347826087	2.75265166780294	1.120587018892	0.0143335743595821
14	65825592	65975659	HAP_3	0.12	-1.27575049971833	1.35700875284313	0.347560115319851
14	65825592	65975659	HAP_4	0.131304347826087	-1.18914269388058	1.36007353108233	0.382316194203695
14	65879381	66024159	HAP_1	0.438260869565217	0.828541775204382	0.392959195161166	0.0354325193336887
14	65879381	66024159	HAP_2	0.12695652173913	-0.851664309910113	1.26522010203785	0.501137920604344
14	65879381	66024159	HAP_3	0.133913043478261	-1.18914269388058	1.36007353108233	0.382316194203695
14	65879381	66024159	HAP_4	0.131304347826087	2.75265166780294	1.120587018892	0.0143335743595821
14	65921777	66068317	HAP_1	0.12	-1.27575049971833	1.35700875284313	0.347560115319851
14	65921777	66068317	HAP_2	0.138260869565217	3.2359356114948	1.17583963088991	0.00611410974909316
14	65921777	66068317	HAP_3	0.133913043478261	-1.18914269388058	1.36007353108233	0.382316194203695
14	65921777	66068317	HAP_4	0.438260869565217	0.828541775204382	0.392959195161166	0.0354325193336887
14	65962992	66112550	HAP_1	0.133913043478261	-1.18914269388058	1.36007353108233	0.382316194203695
14	65962992	66112550	HAP_2	0.138260869565217	2.70716853326027	1.11796948169583	0.0157719317399093
14	65962992	66112550	HAP_3	0.12	-1.27575049971833	1.35700875284313	0.347560115319851
14	65962992	66112550	HAP_4	0.437391304347826	0.850574098729674	0.393641792620916	0.0311339937921083
14	66007671	66165808	HAP_1	0.130434782608696	-0.937563018292377	1.46364070758403	0.522063767832615
14	66007671	66165808	HAP_2	0.439130434782609	0.813945963394415	0.392172387929273	0.0383963109573083
14	66007671	66165808	HAP_3	0.139130434782609	2.70716853326027	1.11796948169583	0.0157719317399093
14	66007671	66165808	HAP_4	0.118260869565217	-1.16020480545508	1.46388414010182	0.428373112290459
14	66057366	66208277	HAP_1	0.432173913043478	0.889966485205108	0.39559374964674	0.0248542795042539
14	66057366	66208277	HAP_2	0.139130434782609	2.70716853326027	1.11796948169583	0.0157719317399093
14	66057366	66208277	HAP_3	0.118260869565217	-1.16020480545508	1.46388414010182	0.428373112290459
14	66057366	66208277	HAP_4	0.130434782608696	-0.937563018292377	1.46364070758403	0.522063767832615
14	66097253	66251201	HAP_1	0.14	2.70716853326027	1.11796948169583	0.0157719317399093
14	66097253	66251201	HAP_2	0.118260869565217	-1.16020480545508	1.46388414010182	0.428373112290459
14	66097253	66251201	HAP_3	0.130434782608696	-0.937563018292377	1.46364070758403	0.522063767832615
14	66097253	66251201	HAP_4	0.472173913043478	0.619306092115352	0.374066879009789	0.0983605645619119
14	66145102	66290083	HAP_1	0.14	2.70716853326027	1.11796948169583	0.0157719317399093
14	66145102	66290083	HAP_2	0.118260869565217	-1.16020480545508	1.46388414010182	0.428373112290459
14	66145102	66290083	HAP_3	0.130434782608696	-0.937563018292377	1.46364070758403	0.522063767832615
14	66145102	66290083	HAP_4	0.473913043478261	0.595296631962962	0.372184241777802	0.110278737612821
14	66196221	66314931	HAP_1	0.14	2.70716853326027	1.11796948169583	0.0157719317399093
14	66196221	66314931	HAP_2	0.590434782608696	0.459489607413488	0.321758332226749	0.153830582334661
14	66196221	66314931	HAP_3	0.130434782608696	-0.937563018292377	1.46364070758403	0.522063767832615
14	66239317	66350939	HAP_1	0.133913043478261	-0.937563018292377	1.46364070758403	0.522063767832615
14	66239317	66350939	HAP_2	0.14	2.70716853326027	1.11796948169583	0.0157719317399093
14	66239317	66350939	HAP_3	0.470434782608696	0.607792668892726	0.377376976423641	0.107834587677834
14	66239317	66350939	HAP_4	0.120869565217391	-1.16020480545508	1.46388414010182	0.428373112290459
14	66286894	66400798	HAP_1	0.608695652173913	0.224920694113323	0.331288170633166	0.497463203791664
14	66286894	66400798	HAP_2	0.116521739130435	-1.16020480545508	1.46388414010182	0.428373112290459
14	66286894	66400798	HAP_3	0.14	2.70716853326027	1.11796948169583	0.0157719317399093
14	66308321	66449904	HAP_1	0.14	2.70716853326027	1.11796948169583	0.0157719317399093
14	66308321	66449904	HAP_2	0.6	0.252720836397455	0.333369459291432	0.448720647065884
14	66308321	66449904	HAP_3	0.116521739130435	-1.16020480545508	1.46388414010182	0.428373112290459
14	66341231	66480927	HAP_1	0.13304347826087	-0.937563018292377	1.46364070758403	0.522063767832615
14	66341231	66480927	HAP_2	0.48	0.404484663931692	0.368640984326464	0.273009913522484
14	66341231	66480927	HAP_3	0.14	2.70716853326027	1.11796948169583	0.0157719317399093
14	66341231	66480927	HAP_4	0.118260869565217	-1.02562606268827	1.35704087672961	0.450097006301871
14	66385306	66522818	HAP_1	0.14	3.28330604989475	1.17683647145008	0.00545065731663083
14	66385306	66522818	HAP_2	0.12	-1.02562606268827	1.35704087672961	0.450097006301871
14	66385306	66522818	HAP_3	0.133913043478261	-0.937563018292377	1.46364070758403	0.522063767832615
14	66385306	66522818	HAP_4	0.452173913043478	0.167944906671683	0.386619273090775	0.664169431636878
14	66430318	66552349	HAP_1	0.123478260869565	-0.63473047955118	1.26532586414155	0.616121443229212
14	66430318	66552349	HAP_2	0.134782608695652	-0.937563018292377	1.46364070758403	0.522063767832615
14	66430318	66552349	HAP_3	0.456521739130435	0.198488582339956	0.384539432717096	0.605937135681737
14	66430318	66552349	HAP_4	0.14	3.28330604989475	1.17683647145008	0.00545065731663083
14	66463291	66607328	HAP_1	0.139130434782609	3.28330604989475	1.17683647145008	0.00545065731663083
14	66463291	66607328	HAP_2	0.13304347826087	-0.937563018292377	1.46364070758403	0.522063767832615
14	66463291	66607328	HAP_3	0.117391304347826	-1.16020480545508	1.46388414010182	0.428373112290459
14	66463291	66607328	HAP_4	0.404347826086957	0.535373064885071	0.427573451857217	0.211047151457223
14	66509376	66630926	HAP_1	0.139130434782609	3.28330604989475	1.17683647145008	0.00545065731663083
14	66509376	66630926	HAP_2	0.40695652173913	0.535373064885071	0.427573451857217	0.211047151457223
14	66509376	66630926	HAP_3	0.13304347826087	-0.937563018292377	1.46364070758403	0.522063767832615
14	66509376	66630926	HAP_4	0.117391304347826	-1.16020480545508	1.46388414010182	0.428373112290459
14	66545330	66686048	HAP_1	0.139130434782609	3.28330604989475	1.17683647145008	0.00545065731663083
14	66545330	66686048	HAP_2	0.40695652173913	0.535373064885071	0.427573451857217	0.211047151457223
14	66545330	66686048	HAP_3	0.13304347826087	-0.937563018292377	1.46364070758403	0.522063767832615
14	66545330	66686048	HAP_4	0.117391304347826	-1.16020480545508	1.46388414010182	0.428373112290459
14	66585204	66715286	HAP_1	0.130434782608696	-0.937563018292377	1.46364070758403	0.522063767832615
14	66585204	66715286	HAP_2	0.140869565217391	3.28330604989475	1.17683647145008	0.00545065731663083
14	66585204	66715286	HAP_3	0.115652173913043	-1.16020480545508	1.46388414010182	0.428373112290459
14	66585204	66715286	HAP_4	0.40695652173913	0.535373064885071	0.427573451857217	0.211047151457223
14	66625386	66762241	HAP_1	0.401739130434783	0.448299714296781	0.430939412183997	0.298654935736018
14	66625386	66762241	HAP_2	0.14	3.28330604989475	1.17683647145008	0.00545065731663083
14	66625386	66762241	HAP_3	0.0973913043478261	-1.16020480545508	1.46388414010182	0.428373112290459
14	66625386	66762241	HAP_4	0.125217391304348	-0.937563018292377	1.46364070758403	0.522063767832615
14	66662602	66819965	HAP_1	0.14	3.28330604989475	1.17683647145008	0.00545065731663083
14	66662602	66819965	HAP_2	0.0973913043478261	-1.16020480545508	1.46388414010182	0.428373112290459
14	66662602	66819965	HAP_3	0.125217391304348	-0.937563018292377	1.46364070758403	0.522063767832615
14	66662602	66819965	HAP_4	0.381739130434783	0.704076577787092	0.453780824233688	0.121326031942301
14	66706975	66885307	HAP_1	0.0973913043478261	-1.16020480545508	1.46388414010182	0.428373112290459
14	66706975	66885307	HAP_2	0.4	0.552505402699383	0.42542004403999	0.194569522623495
14	66706975	66885307	HAP_3	0.173913043478261	-0.651722012618444	0.870823834594638	0.454533760880994
14	66706975	66885307	HAP_4	0.14	3.28330604989475	1.17683647145008	0.00545065731663083
14	66743327	66936313	HAP_1	0.404347826086957	0.552505402699383	0.42542004403999	0.194569522623495
14	66743327	66936313	HAP_2	0.0982608695652174	-1.16020480545508	1.46388414010182	0.428373112290459
14	66743327	66936313	HAP_3	0.0565217391304348	-0.620918914667504	1.76667236219313	0.725373200496308
14	66743327	66936313	HAP_4	0.147826086956522	-0.830243082766874	1.25904455635013	0.509894216754951
14	66743327	66936313	HAP_5	0.144347826086957	2.78560070199324	1.17455734371928	0.0180464211212211
14	66801171	66998683	HAP_1	0.0808695652173913	0.472773760106076	1.45555137121006	0.745447762453389
14	66801171	66998683	HAP_2	0.14695652173913	-0.830243082766874	1.25904455635013	0.509894216754951
14	66801171	66998683	HAP_3	0.144347826086957	2.78560070199324	1.17455734371928	0.0180464211212211
14	66801171	66998683	HAP_4	0.404347826086957	0.552505402699383	0.42542004403999	0.194569522623495
14	66801171	66998683	HAP_5	0.0982608695652174	-1.16020480545508	1.46388414010182	0.428373112290459
14	66855791	67042697	HAP_1	0.0495652173913043	-0.620918914667504	1.76667236219313	0.725373200496308
14	66855791	67042697	HAP_2	0.14695652173913	-0.830243082766874	1.25904455635013	0.509894216754951
14	66855791	67042697	HAP_3	0.398260869565217	0.514993384276041	0.429361624789738	0.230862447299071
14	66855791	67042697	HAP_4	0.143478260869565	2.78560070199324	1.17455734371928	0.0180464211212211
14	66855791	67042697	HAP_5	0.0973913043478261	-1.16020480545508	1.46388414010182	0.428373112290459
14	66916531	67102024	HAP_1	0.141739130434783	2.78560070199324	1.17455734371928	0.0180464211212211
14	66916531	67102024	HAP_2	0.0495652173913043	-0.620918914667504	1.76667236219313	0.725373200496308
14	66916531	67102024	HAP_3	0.14695652173913	-0.830243082766874	1.25904455635013	0.509894216754951
14	66916531	67102024	HAP_4	0.0973913043478261	-1.16020480545508	1.46388414010182	0.428373112290459
14	66916531	67102024	HAP_5	0.398260869565217	0.514993384276041	0.429361624789738	0.230862447299071
14	66980758	67158159	HAP_1	0.0973913043478261	-1.16020480545508	1.46388414010182	0.428373112290459
14	66980758	67158159	HAP_2	0.144347826086957	2.42655414592059	1.11600176750015	0.0300969698789085
14	66980758	67158159	HAP_3	0.4	0.492857331336591	0.427809592899558	0.249791036956175
14	66980758	67158159	HAP_4	0.14695652173913	-0.830243082766874	1.25904455635013	0.509894216754951
14	66980758	67158159	HAP_5	0.0478260869565217	-0.620918914667504	1.76667236219313	0.725373200496308
14	67023575	67198116	HAP_1	0.4	0.492857331336591	0.427809592899558	0.249791036956175
14	67023575	67198116	HAP_2	0.0973913043478261	-1.16020480545508	1.46388414010182	0.428373112290459
14	67023575	67198116	HAP_3	0.186086956521739	1.70081700300547	0.839961852141685	0.0433525786637079
14	67023575	67198116	HAP_4	0.0478260869565217	-0.620918914667504	1.76667236219313	0.725373200496308
14	67023575	67198116	HAP_5	0.146086956521739	-0.830243082766874	1.25904455635013	0.509894216754951
14	67073269	67222818	HAP_1	0.234782608695652	1.20016793317942	0.695894669863425	0.0851421570261315
14	67073269	67222818	HAP_2	0.4	0.492857331336591	0.427809592899558	0.249791036956175
14	67073269	67222818	HAP_3	0.0478260869565217	-0.620918914667504	1.76667236219313	0.725373200496308
14	67073269	67222818	HAP_4	0.0991304347826087	-1.16020480545508	1.46388414010182	0.428373112290459
14	67073269	67222818	HAP_5	0.146086956521739	-0.830243082766874	1.25904455635013	0.509894216754951
14	67139099	67262167	HAP_1	0.0478260869565217	-0.620918914667504	1.76667236219313	0.725373200496308
14	67139099	67262167	HAP_2	0.0973913043478261	-1.16020480545508	1.46388414010182	0.428373112290459
14	67139099	67262167	HAP_3	0.161739130434783	2.30002256095804	1.06615212193727	0.0314045476744993
14	67139099	67262167	HAP_4	0.222608695652174	-0.578850613378485	0.754414621107697	0.443234626513067
14	67139099	67262167	HAP_5	0.403478260869565	0.466918019802283	0.426472276193041	0.274056638987251
14	67192810	67315679	HAP_1	0.0478260869565217	-0.620918914667504	1.76667236219313	0.725373200496308
14	67192810	67315679	HAP_2	0.402608695652174	0.466918019802283	0.426472276193041	0.274056638987251
14	67192810	67315679	HAP_3	0.1	-1.16020480545508	1.46388414010182	0.428373112290459
14	67192810	67315679	HAP_4	0.157391304347826	2.30002256095804	1.06615212193727	0.0314045476744993
14	67192810	67315679	HAP_5	0.238260869565217	-0.397239714554054	0.678471603332401	0.558451947579976
14	67212805	67363747	HAP_1	0.402608695652174	0.466918019802283	0.426472276193041	0.274056638987251
14	67212805	67363747	HAP_2	0.0478260869565217	-0.620918914667504	1.76667236219313	0.725373200496308
14	67212805	67363747	HAP_3	0.1	-1.16020480545508	1.46388414010182	0.428373112290459
14	67212805	67363747	HAP_4	0.157391304347826	2.30002256095804	1.06615212193727	0.0314045476744993
14	67212805	67363747	HAP_5	0.238260869565217	-0.397239714554054	0.678471603332401	0.558451947579976
14	67257634	67401229	HAP_1	0.626086956521739	-0.264461261168424	0.324840356191499	0.415917091096627
14	67257634	67401229	HAP_2	0.100869565217391	-1.16020480545508	1.46388414010182	0.428373112290459
14	67257634	67401229	HAP_3	0.157391304347826	2.30002256095804	1.06615212193727	0.0314045476744993
14	67257634	67401229	HAP_4	0.0478260869565217	-0.620918914667504	1.76667236219313	0.725373200496308
14	67294215	67451572	HAP_1	0.0973913043478261	-1.16020480545508	1.46388414010182	0.428373112290459
14	67294215	67451572	HAP_2	0.434782608695652	0.209200171356076	0.398270706445299	0.59960176914994
14	67294215	67451572	HAP_3	0.118260869565217	-0.937563018292377	1.46364070758403	0.522063767832615
14	67294215	67451572	HAP_4	0.0478260869565217	-0.620918914667504	1.76667236219313	0.725373200496308
14	67294215	67451572	HAP_5	0.146086956521739	2.42655414592059	1.11600176750015	0.0300969698789085
14	67349741	67490417	HAP_1	0.43304347826087	0.231561042626707	0.402126236599395	0.564952714245296
14	67349741	67490417	HAP_2	0.118260869565217	-0.937563018292377	1.46364070758403	0.522063767832615
14	67349741	67490417	HAP_3	0.0478260869565217	-0.620918914667504	1.76667236219313	0.725373200496308
14	67349741	67490417	HAP_4	0.146086956521739	2.42655414592059	1.11600176750015	0.0300969698789085
14	67349741	67490417	HAP_5	0.0973913043478261	-1.16020480545508	1.46388414010182	0.428373112290459
14	67395017	67510752	HAP_1	0.403478260869565	0.474139915449801	0.425084556780278	0.265155159158276
14	67395017	67510752	HAP_2	0.118260869565217	-0.937563018292377	1.46364070758403	0.522063767832615
14	67395017	67510752	HAP_3	0.0521739130434783	-0.620918914667504	1.76667236219313	0.725373200496308
14	67395017	67510752	HAP_4	0.0973913043478261	-1.16020480545508	1.46388414010182	0.428373112290459
14	67395017	67510752	HAP_5	0.146086956521739	2.42655414592059	1.11600176750015	0.0300969698789085
14	67441855	67548360	HAP_1	0.0521739130434783	-0.620918914667504	1.76667236219313	0.725373200496308
14	67441855	67548360	HAP_2	0.502608695652174	0.297143371004825	0.357399207365049	0.406098156032695
14	67441855	67548360	HAP_3	0.193913043478261	2.02253807278319	0.839921130985	0.0163608187514531
14	67441855	67548360	HAP_4	0.160869565217391	-0.143384844666046	1.13043360615162	0.899111950832805
14	67482780	67594062	HAP_1	0.0521739130434783	-0.620918914667504	1.76667236219313	0.725373200496308
14	67482780	67594062	HAP_2	0.139130434782609	2.42655414592059	1.11600176750015	0.0300969698789085
14	67482780	67594062	HAP_3	0.498260869565217	0.382923209881153	0.358925983203777	0.286493849963429
14	67482780	67594062	HAP_4	0.144347826086957	-0.530069514713317	1.18737697530875	0.655465429785693
14	67503638	67623552	HAP_1	0.0521739130434783	-0.620918914667504	1.76667236219313	0.725373200496308
14	67503638	67623552	HAP_2	0.139130434782609	2.42655414592059	1.11600176750015	0.0300969698789085
14	67503638	67623552	HAP_3	0.49304347826087	0.409085319103813	0.360317648899862	0.256714197931513
14	67503638	67623552	HAP_4	0.144347826086957	-0.530069514713317	1.18737697530875	0.655465429785693
14	67531661	67660678	HAP_1	0.493913043478261	0.409085319103813	0.360317648899862	0.256714197931513
14	67531661	67660678	HAP_2	0.0478260869565217	-0.620918914667504	1.76667236219313	0.725373200496308
14	67531661	67660678	HAP_3	0.283478260869565	0.163261759444101	0.587167773959839	0.781076553450335
14	67580568	67762134	HAP_1	0.0469565217391304	-0.620918914667504	1.76667236219313	0.725373200496308
14	67580568	67762134	HAP_2	0.125217391304348	-0.421839242850779	1.2586714346427	0.737639685439862
14	67580568	67762134	HAP_3	0.161739130434783	1.68331510245509	0.949192878051236	0.0767010693235294
14	67580568	67762134	HAP_4	0.49304347826087	0.409085319103813	0.360317648899862	0.256714197931513
14	67614817	67888128	HAP_1	0.49304347826087	0.409085319103813	0.360317648899862	0.256714197931513
14	67614817	67888128	HAP_2	0.0469565217391304	-0.620918914667504	1.76667236219313	0.725373200496308
14	67614817	67888128	HAP_3	0.125217391304348	-0.421839242850779	1.2586714346427	0.737639685439862
14	67614817	67888128	HAP_4	0.162608695652174	1.68331510245509	0.949192878051236	0.0767010693235294
14	67636534	67951815	HAP_1	0.49304347826087	0.409085319103813	0.360317648899862	0.256714197931513
14	67636534	67951815	HAP_2	0.0469565217391304	-0.620918914667504	1.76667236219313	0.725373200496308
14	67636534	67951815	HAP_3	0.125217391304348	-0.421839242850779	1.2586714346427	0.737639685439862
14	67636534	67951815	HAP_4	0.161739130434783	1.68331510245509	0.949192878051236	0.0767010693235294
14	67713023	68018153	HAP_1	0.65304347826087	0.43591333618059	0.306372986679755	0.155343432006811
14	67713023	68018153	HAP_2	0.146086956521739	-0.00790698808236686	1.13131648881906	0.994425957249174
14	67713023	68018153	HAP_3	0.0469565217391304	-0.620918914667504	1.76667236219313	0.725373200496308
14	67841541	68084780	HAP_1	0.74695652173913	0.173916996913375	0.303615307530434	0.566995503222908
14	67841541	68084780	HAP_2	0.0469565217391304	-0.620918914667504	1.76667236219313	0.725373200496308
14	67918484	68149536	HAP_1	0.596521739130435	0.425199393735304	0.320035651969757	0.184519154671457
14	67918484	68149536	HAP_2	0.122608695652174	-0.353648668859865	1.35134246761639	0.793647286504313
14	67918484	68149536	HAP_3	0.0469565217391304	-0.620918914667504	1.76667236219313	0.725373200496308
14	68005076	68233923	HAP_1	0.596521739130435	0.425199393735304	0.320035651969757	0.184519154671457
14	68005076	68233923	HAP_2	0.121739130434783	-0.353648668859865	1.35134246761639	0.793647286504313
14	68005076	68233923	HAP_3	0.0469565217391304	-0.620918914667504	1.76667236219313	0.725373200496308
14	68054749	68290514	HAP_1	0.430434782608696	0.385823079881815	0.400894928969846	0.3362603565152
14	68054749	68290514	HAP_2	0.164347826086957	1.68331510245509	0.949192878051236	0.0767010693235294
14	68054749	68290514	HAP_3	0.0469565217391304	-0.620918914667504	1.76667236219313	0.725373200496308
14	68054749	68290514	HAP_4	0.12	-0.353648668859865	1.35134246761639	0.793647286504313
14	68125198	68325776	HAP_1	0.430434782608696	0.385823079881815	0.400894928969846	0.3362603565152
14	68125198	68325776	HAP_2	0.164347826086957	1.68331510245509	0.949192878051236	0.0767010693235294
14	68125198	68325776	HAP_3	0.0469565217391304	-0.620918914667504	1.76667236219313	0.725373200496308
14	68125198	68325776	HAP_4	0.120869565217391	-0.353648668859865	1.35134246761639	0.793647286504313
14	68201846	68383570	HAP_1	0.431304347826087	0.385823079881815	0.400894928969846	0.3362603565152
14	68201846	68383570	HAP_2	0.130434782608696	-0.080068106875268	1.26281120223233	0.949466825977129
14	68201846	68383570	HAP_3	0.165217391304348	1.68331510245509	0.949192878051236	0.0767010693235294
14	68201846	68383570	HAP_4	0.0547826086956522	-0.620918914667504	1.76667236219313	0.725373200496308
14	68265343	68438074	HAP_1	0.143478260869565	-1.20480406356656	1.14404606733174	0.292744058560956
14	68265343	68438074	HAP_2	0.18	0.969183699806876	0.865204480578925	0.263116057613087
14	68265343	68438074	HAP_3	0.433913043478261	0.404224125261793	0.39953567167654	0.312100272688079
14	68265343	68438074	HAP_4	0.0556521739130435	-0.620918914667504	1.76667236219313	0.725373200496308
14	68309256	68495944	HAP_1	0.146086956521739	-1.20480406356656	1.14404606733174	0.292744058560956
14	68309256	68495944	HAP_2	0.466086956521739	0.578448309643721	0.371747675056424	0.120265309815937
14	68309256	68495944	HAP_3	0.18	0.969183699806876	0.865204480578925	0.263116057613087
14	68309256	68495944	HAP_4	0.0556521739130435	-0.620918914667504	1.76667236219313	0.725373200496308
14	68363414	68569455	HAP_1	0.474782608695652	0.447959772708742	0.36723017206554	0.223039538025141
14	68363414	68569455	HAP_2	0.119130434782609	-1.65104245962363	1.45994903911695	0.258583556258916
14	68363414	68569455	HAP_3	0.190434782608696	0.839411827228221	0.785084746916431	0.285439017856176
14	68363414	68569455	HAP_4	0.0478260869565217	-0.620918914667504	1.76667236219313	0.725373200496308
14	68418790	68632591	HAP_1	0.474782608695652	0.447959772708742	0.36723017206554	0.223039538025141
14	68418790	68632591	HAP_2	0.119130434782609	-1.65104245962363	1.45994903911695	0.258583556258916
14	68418790	68632591	HAP_3	0.180869565217391	0.926944803118637	0.784666594150991	0.237974034870654
14	68418790	68632591	HAP_4	0.0660869565217391	-0.800821033770478	1.57969234003767	0.612390522269991
14	68478340	68687842	HAP_1	0.119130434782609	-1.65104245962363	1.45994903911695	0.258583556258916
14	68478340	68687842	HAP_2	0.165217391304348	1.42812545984952	0.918570157054569	0.120574124787054
14	68478340	68687842	HAP_3	0.454782608695652	0.258281650282924	0.388100911704898	0.506002961678261
14	68478340	68687842	HAP_4	0.0469565217391304	-0.620918914667504	1.76667236219313	0.725373200496308
14	68524192	68723636	HAP_1	0.454782608695652	0.258281650282924	0.388100911704898	0.506002961678261
14	68524192	68723636	HAP_2	0.164347826086957	1.68331510245509	0.949192878051236	0.0767010693235294
14	68524192	68723636	HAP_3	0.167826086956522	0.0641236707427463	0.830655164646727	0.938494701127093
14	68524192	68723636	HAP_4	0.0391304347826087	1.06200996598112	2.02810540501129	0.600730968441059
14	68611079	68782069	HAP_1	0.433913043478261	0.495956488368573	0.400642688511188	0.216269195791703
14	68611079	68782069	HAP_2	0.164347826086957	1.68331510245509	0.949192878051236	0.0767010693235294
14	68611079	68782069	HAP_3	0.114782608695652	-0.294664337750826	1.79592027460932	0.869731653603944
14	68611079	68782069	HAP_4	0.0460869565217391	-0.620918914667504	1.76667236219313	0.725373200496308
14	68671621	68855836	HAP_1	0.163478260869565	1.68331510245509	0.949192878051236	0.0767010693235294
14	68671621	68855836	HAP_2	0.44695652173913	0.593336945453972	0.393508045074012	0.132164046531577
14	68671621	68855836	HAP_3	0.110434782608696	-0.294664337750826	1.79592027460932	0.869731653603944
14	68671621	68855836	HAP_4	0.0443478260869565	-0.620918914667504	1.76667236219313	0.725373200496308
14	68705145	68908535	HAP_1	0.162608695652174	1.68331510245509	0.949192878051236	0.0767010693235294
14	68705145	68908535	HAP_2	0.430434782608696	0.495956488368573	0.400642688511188	0.216269195791703
14	68705145	68908535	HAP_3	0.111304347826087	-0.294664337750826	1.79592027460932	0.869731653603944
14	68705145	68908535	HAP_4	0.0443478260869565	-0.620918914667504	1.76667236219313	0.725373200496308
14	68765590	68939495	HAP_1	0.123478260869565	2.34985286348995	1.61470998882488	0.146150482797447
14	68765590	68939495	HAP_2	0.430434782608696	0.495956488368573	0.400642688511188	0.216269195791703
14	68765590	68939495	HAP_3	0.0443478260869565	-0.620918914667504	1.76667236219313	0.725373200496308
14	68765590	68939495	HAP_4	0.164347826086957	1.68331510245509	0.949192878051236	0.0767010693235294
14	68823620	69003571	HAP_1	0.071304347826087	-0.620918914667504	1.76667236219313	0.725373200496308
14	68823620	69003571	HAP_2	0.207826086956522	0.975368876031198	0.750834844519039	0.19446089279634
14	68823620	69003571	HAP_3	0.111304347826087	-0.294664337750826	1.79592027460932	0.869731653603944
14	68823620	69003571	HAP_4	0.434782608695652	0.462904914507276	0.39524152863203	0.24201671493188
14	68892674	69072009	HAP_1	0.111304347826087	-0.294664337750826	1.79592027460932	0.869731653603944
14	68892674	69072009	HAP_2	0.434782608695652	0.462904914507276	0.39524152863203	0.24201671493188
14	68892674	69072009	HAP_3	0.212173913043478	0.812031177241308	0.737167580668895	0.271126401390755
14	68892674	69072009	HAP_4	0.071304347826087	-0.620918914667504	1.76667236219313	0.725373200496308
14	68931479	69116317	HAP_1	0.432173913043478	0.59298467590795	0.39807355642894	0.136880952015509
14	68931479	69116317	HAP_2	0.0443478260869565	-0.620918914667504	1.76667236219313	0.725373200496308
14	68931479	69116317	HAP_3	0.212173913043478	0.812031177241308	0.737167580668895	0.271126401390755
14	68931479	69116317	HAP_4	0.111304347826087	-0.294664337750826	1.79592027460932	0.869731653603944
14	68970241	69159064	HAP_1	0.0443478260869565	-0.620918914667504	1.76667236219313	0.725373200496308
14	68970241	69159064	HAP_2	0.644347826086957	0.3514106376759	0.311706642428172	0.260064568688187
14	68970241	69159064	HAP_3	0.111304347826087	-0.294664337750826	1.79592027460932	0.869731653603944
14	69034615	69193547	HAP_1	0.111304347826087	-0.294664337750826	1.79592027460932	0.869731653603944
14	69034615	69193547	HAP_2	0.741739130434783	0.260688454416566	0.30810321866528	0.397852868529044
14	69107254	69243496	HAP_1	0.122608695652174	2.34985286348995	1.61470998882488	0.146150482797447
14	69107254	69243496	HAP_2	0.76	0.20120415914171	0.307539763961273	0.513226196753512
14	69141212	69305685	HAP_1	0.0721739130434783	-0.0623807685868157	1.57732782561794	0.968467222551481
14	69141212	69305685	HAP_2	0.6	0.508950875894894	0.317419797721473	0.109408213124284
14	69141212	69305685	HAP_3	0.111304347826087	-0.294664337750826	1.79592027460932	0.869731653603944
14	69184997	69358150	HAP_1	0.0443478260869565	-0.620918914667504	1.76667236219313	0.725373200496308
14	69184997	69358150	HAP_2	0.590434782608696	0.580007853885756	0.319280531796632	0.0698095812625338
14	69184997	69358150	HAP_3	0.111304347826087	-0.294664337750826	1.79592027460932	0.869731653603944
14	69224787	69420490	HAP_1	0.111304347826087	-0.294664337750826	1.79592027460932	0.869731653603944
14	69224787	69420490	HAP_2	0.0443478260869565	-0.620918914667504	1.76667236219313	0.725373200496308
14	69224787	69420490	HAP_3	0.590434782608696	0.580007853885756	0.319280531796632	0.0698095812625338
14	69282474	69474846	HAP_1	0.111304347826087	-0.294664337750826	1.79592027460932	0.869731653603944
14	69282474	69474846	HAP_2	0.0443478260869565	-0.620918914667504	1.76667236219313	0.725373200496308
14	69282474	69474846	HAP_3	0.144347826086957	2.35723832294151	1.06376785440862	0.027095945139208
14	69282474	69474846	HAP_4	0.446086956521739	0.600389717849312	0.383041799872421	0.117577976374375
14	69342584	69543630	HAP_1	0.0443478260869565	-0.620918914667504	1.76667236219313	0.725373200496308
14	69342584	69543630	HAP_2	0.115652173913043	-0.416487891232552	1.5938193618345	0.793945824830239
14	69342584	69543630	HAP_3	0.178260869565217	2.32148328727383	0.918236284479997	0.0117377015999309
14	69342584	69543630	HAP_4	0.446086956521739	0.600389717849312	0.383041799872421	0.117577976374375
14	69397123	69591381	HAP_1	0.178260869565217	2.32148328727383	0.918236284479997	0.0117377015999309
14	69397123	69591381	HAP_2	0.513913043478261	0.37137831555256	0.347055559282284	0.285041230075316
14	69397123	69591381	HAP_3	0.126086956521739	-0.416487891232552	1.5938193618345	0.793945824830239
14	69397123	69591381	HAP_4	0.0443478260869565	-0.620918914667504	1.76667236219313	0.725373200496308
14	69457458	69642269	HAP_1	0.120869565217391	-0.294664337750826	1.79592027460932	0.869731653603944
14	69457458	69642269	HAP_2	0.0469565217391304	-0.620918914667504	1.76667236219313	0.725373200496308
14	69457458	69642269	HAP_3	0.178260869565217	2.32148328727383	0.918236284479997	0.0117377015999309
14	69457458	69642269	HAP_4	0.463478260869565	0.476219371388071	0.376288818294963	0.206191936383668
14	69523106	69703887	HAP_1	0.477391304347826	0.601828851567841	0.363941672332359	0.098758904905297
14	69523106	69703887	HAP_2	0.161739130434783	2.16171817383079	1.02037311787137	0.0345660995524908
14	69523106	69703887	HAP_3	0.0460869565217391	-0.620918914667504	1.76667236219313	0.725373200496308
14	69523106	69703887	HAP_4	0.121739130434783	-0.294664337750826	1.79592027460932	0.869731653603944
14	69573631	69787949	HAP_1	0.121739130434783	-0.294664337750826	1.79592027460932	0.869731653603944
14	69573631	69787949	HAP_2	0.0460869565217391	-0.620918914667504	1.76667236219313	0.725373200496308
14	69573631	69787949	HAP_3	0.452173913043478	0.428208117124923	0.385563188452547	0.267213666557967
14	69573631	69787949	HAP_4	0.16	2.16171817383079	1.02037311787137	0.0345660995524908
14	69630093	69864640	HAP_1	0.14	-0.949120041570855	1.25435828401027	0.449571949635437
14	69630093	69864640	HAP_2	0.435652173913044	0.550599449862235	0.39335817450764	0.162142724844134
14	69630093	69864640	HAP_3	0.16	2.16171817383079	1.02037311787137	0.0345660995524908
14	69630093	69864640	HAP_4	0.0460869565217391	-0.620918914667504	1.76667236219313	0.725373200496308
14	69684237	69924186	HAP_1	0.0469565217391304	-0.620918914667504	1.76667236219313	0.725373200496308
14	69684237	69924186	HAP_2	0.144347826086957	-0.949120041570855	1.25435828401027	0.449571949635437
14	69684237	69924186	HAP_3	0.438260869565217	0.593164048857532	0.394594013974964	0.133342433391063
14	69684237	69924186	HAP_4	0.160869565217391	2.16171817383079	1.02037311787137	0.0345660995524908
14	69772789	69975562	HAP_1	0.0591304347826087	-0.620918914667504	1.76667236219313	0.725373200496308
14	69772789	69975562	HAP_2	0.171304347826087	-0.509394624087981	0.982468047846343	0.604324224271905
14	69772789	69975562	HAP_3	0.438260869565217	0.503348040119905	0.394862368449084	0.202926999654919
14	69772789	69975562	HAP_4	0.183478260869565	1.05090628143713	0.868283780316373	0.226662682768304
14	69841110	70049884	HAP_1	0.170434782608696	-0.509394624087981	0.982468047846343	0.604324224271905
14	69841110	70049884	HAP_2	0.154782608695652	2.16171817383079	1.02037311787137	0.0345660995524908
14	69841110	70049884	HAP_3	0.0443478260869565	-0.620918914667504	1.76667236219313	0.725373200496308
14	69841110	70049884	HAP_4	0.437391304347826	0.499637844300832	0.396349021086775	0.207975866294438
14	69911557	70097969	HAP_1	0.13304347826087	0.442943577575228	1.60333824316255	0.782447373851972
14	69911557	70097969	HAP_2	0.154782608695652	2.16171817383079	1.02037311787137	0.0345660995524908
14	69911557	70097969	HAP_3	0.0443478260869565	-0.620918914667504	1.76667236219313	0.725373200496308
14	69911557	70097969	HAP_4	0.438260869565217	0.459750210079767	0.395301040948747	0.245307591509214
14	69952597	70159968	HAP_1	0.132173913043478	0.442943577575228	1.60333824316255	0.782447373851972
14	69952597	70159968	HAP_2	0.0443478260869565	-0.620918914667504	1.76667236219313	0.725373200496308
14	69952597	70159968	HAP_3	0.445217391304348	0.477879640417871	0.391423997811913	0.222645437674135
14	69952597	70159968	HAP_4	0.154782608695652	2.16171817383079	1.02037311787137	0.0345660995524908
14	70017801	70199164	HAP_1	0.445217391304348	0.477879640417871	0.391423997811913	0.222645437674135
14	70017801	70199164	HAP_2	0.154782608695652	2.16171817383079	1.02037311787137	0.0345660995524908
14	70017801	70199164	HAP_3	0.132173913043478	0.442943577575228	1.60333824316255	0.782447373851972
14	70017801	70199164	HAP_4	0.0443478260869565	-0.620918914667504	1.76667236219313	0.725373200496308
14	70083420	70217688	HAP_1	0.637391304347826	0.392851272710195	0.312141787871482	0.208709437382088
14	70083420	70217688	HAP_2	0.13304347826087	0.442943577575228	1.60333824316255	0.782447373851972
14	70083420	70217688	HAP_3	0.0443478260869565	-0.620918914667504	1.76667236219313	0.725373200496308
14	70138893	70265444	HAP_1	0.13304347826087	0.442943577575228	1.60333824316255	0.782447373851972
14	70138893	70265444	HAP_2	0.750434782608696	-0.0668741008101699	0.311050176652775	0.829849540948617
14	70181989	70315074	HAP_1	0.13304347826087	0.442943577575228	1.60333824316255	0.782447373851972
14	70181989	70315074	HAP_2	0.691304347826087	0.186267211647696	0.30260563471485	0.538444426147393
14	70213003	70366367	HAP_1	0.685217391304348	0.226569346525446	0.302681131006238	0.454446831023436
14	70213003	70366367	HAP_2	0.13304347826087	0.442943577575228	1.60333824316255	0.782447373851972
14	70247733	70413921	HAP_1	0.132173913043478	0.442943577575228	1.60333824316255	0.782447373851972
14	70247733	70413921	HAP_2	0.244347826086957	0.524414245327846	0.672956305345295	0.436149060555287
14	70247733	70413921	HAP_3	0.437391304347826	0.475591409668967	0.3948400022633	0.228896909259056
14	70289557	70474456	HAP_1	0.242608695652174	0.524414245327846	0.672956305345295	0.436149060555287
14	70289557	70474456	HAP_2	0.437391304347826	0.475591409668967	0.3948400022633	0.228896909259056
14	70289557	70474456	HAP_3	0.132173913043478	0.442943577575228	1.60333824316255	0.782447373851972
14	70355851	70531488	HAP_1	0.239130434782609	0.449576712549997	0.65422355191209	0.492245677183306
14	70355851	70531488	HAP_2	0.436521739130435	0.475591409668967	0.3948400022633	0.228896909259056
14	70355851	70531488	HAP_3	0.132173913043478	0.442943577575228	1.60333824316255	0.782447373851972
14	70401663	70614136	HAP_1	0.206086956521739	0.891693231362537	0.736613989274263	0.226584491337849
14	70401663	70614136	HAP_2	0.13304347826087	0.442943577575228	1.60333824316255	0.782447373851972
14	70401663	70614136	HAP_3	0.440869565217391	0.494769919572445	0.39305735342639	0.208635020418532
14	70455780	70674235	HAP_1	0.0452173913043478	-0.620918914667504	1.76667236219313	0.725373200496308
14	70455780	70674235	HAP_2	0.154782608695652	2.42655414592059	1.11600176750015	0.0300969698789085
14	70455780	70674235	HAP_3	0.44	0.494769919572445	0.39305735342639	0.208635020418532
14	70455780	70674235	HAP_4	0.13304347826087	0.442943577575228	1.60333824316255	0.782447373851972
14	70508396	70723501	HAP_1	0.0443478260869565	-0.620918914667504	1.76667236219313	0.725373200496308
14	70508396	70723501	HAP_2	0.142608695652174	2.42655414592059	1.11600176750015	0.0300969698789085
14	70508396	70723501	HAP_3	0.440869565217391	0.494769919572445	0.39305735342639	0.208635020418532
14	70508396	70723501	HAP_4	0.133913043478261	0.442943577575228	1.60333824316255	0.782447373851972
14	70578021	70766047	HAP_1	0.458260869565217	0.359384638619725	0.379854105731341	0.344497912232796
14	70578021	70766047	HAP_2	0.133913043478261	0.442943577575228	1.60333824316255	0.782447373851972
14	70578021	70766047	HAP_3	0.0443478260869565	-0.620918914667504	1.76667236219313	0.725373200496308
14	70578021	70766047	HAP_4	0.142608695652174	2.42655414592059	1.11600176750015	0.0300969698789085
14	70652563	70831578	HAP_1	0.524347826086957	0.454638847463448	0.343351879357289	0.186001699546543
14	70652563	70831578	HAP_2	0.133913043478261	0.442943577575228	1.60333824316255	0.782447373851972
14	70652563	70831578	HAP_3	0.0443478260869565	-0.620918914667504	1.76667236219313	0.725373200496308
14	70652563	70831578	HAP_4	0.142608695652174	2.42655414592059	1.11600176750015	0.0300969698789085
14	70713794	70880412	HAP_1	0.518260869565217	0.316532513831904	0.348278196637229	0.363819075947822
14	70713794	70880412	HAP_2	0.142608695652174	2.42655414592059	1.11600176750015	0.0300969698789085
14	70713794	70880412	HAP_3	0.133913043478261	0.442943577575228	1.60333824316255	0.782447373851972
14	70713794	70880412	HAP_4	0.0452173913043478	-0.620918914667504	1.76667236219313	0.725373200496308
14	70747770	70909318	HAP_1	0.518260869565217	0.316532513831904	0.348278196637229	0.363819075947822
14	70747770	70909318	HAP_2	0.0452173913043478	-0.620918914667504	1.76667236219313	0.725373200496308
14	70747770	70909318	HAP_3	0.133913043478261	0.442943577575228	1.60333824316255	0.782447373851972
14	70747770	70909318	HAP_4	0.142608695652174	2.42655414592059	1.11600176750015	0.0300969698789085
14	70809198	70950499	HAP_1	0.142608695652174	2.42655414592059	1.11600176750015	0.0300969698789085
14	70809198	70950499	HAP_2	0.505217391304348	0.397940708977441	0.347801137890107	0.253043701145308
14	70809198	70950499	HAP_3	0.0791304347826087	-0.928663433301702	1.58475703678137	0.558112550303406
14	70809198	70950499	HAP_4	0.133913043478261	0.442943577575228	1.60333824316255	0.782447373851972
14	70873440	70974939	HAP_1	0.142608695652174	2.42655414592059	1.11600176750015	0.0300969698789085
14	70873440	70974939	HAP_2	0.133913043478261	0.442943577575228	1.60333824316255	0.782447373851972
14	70873440	70974939	HAP_3	0.502608695652174	0.351328126058101	0.348056045824451	0.313216738396538
14	70873440	70974939	HAP_4	0.0495652173913043	-0.620918914667504	1.76667236219313	0.725373200496308
14	70901606	71010782	HAP_1	0.141739130434783	2.42655414592059	1.11600176750015	0.0300969698789085
14	70901606	71010782	HAP_2	0.133913043478261	0.442943577575228	1.60333824316255	0.782447373851972
14	70901606	71010782	HAP_3	0.456521739130435	0.308410653564152	0.381468418831304	0.419154808231818
14	70901606	71010782	HAP_4	0.0443478260869565	-0.620918914667504	1.76667236219313	0.725373200496308
14	70937890	71064255	HAP_1	0.436521739130435	0.363458863692129	0.399404728313209	0.363211877946329
14	70937890	71064255	HAP_2	0.142608695652174	2.42655414592059	1.11600176750015	0.0300969698789085
14	70937890	71064255	HAP_3	0.131304347826087	0.442943577575228	1.60333824316255	0.782447373851972
14	70937890	71064255	HAP_4	0.0434782608695652	-0.620918914667504	1.76667236219313	0.725373200496308
14	70962918	71111881	HAP_1	0.435652173913044	0.356634343820093	0.400965758565323	0.374148068517375
14	70962918	71111881	HAP_2	0.13304347826087	3.28727787861351	1.24431512789268	0.00847541121162209
14	70962918	71111881	HAP_3	0.132173913043478	0.442943577575228	1.60333824316255	0.782447373851972
14	70962918	71111881	HAP_4	0.0434782608695652	-0.620918914667504	1.76667236219313	0.725373200496308
14	70998371	71165054	HAP_1	0.131304347826087	0.442943577575228	1.60333824316255	0.782447373851972
14	70998371	71165054	HAP_2	0.0434782608695652	-0.620918914667504	1.76667236219313	0.725373200496308
14	70998371	71165054	HAP_3	0.435652173913044	0.356634343820093	0.400965758565323	0.374148068517375
14	70998371	71165054	HAP_4	0.13304347826087	3.28727787861351	1.24431512789268	0.00847541121162209
14	71043129	71209722	HAP_1	0.13304347826087	3.28727787861351	1.24431512789268	0.00847541121162209
14	71043129	71209722	HAP_2	0.131304347826087	0.442943577575228	1.60333824316255	0.782447373851972
14	71043129	71209722	HAP_3	0.0434782608695652	-0.620918914667504	1.76667236219313	0.725373200496308
14	71043129	71209722	HAP_4	0.435652173913044	0.356634343820093	0.400965758565323	0.374148068517375
14	71091815	71275115	HAP_1	0.0434782608695652	-0.620918914667504	1.76667236219313	0.725373200496308
14	71091815	71275115	HAP_2	0.410434782608696	0.409077324946321	0.414687710972205	0.324326631006133
14	71091815	71275115	HAP_3	0.133913043478261	3.28727787861351	1.24431512789268	0.00847541121162209
14	71091815	71275115	HAP_4	0.12695652173913	0.442943577575228	1.60333824316255	0.782447373851972
14	71151802	71337687	HAP_1	0.410434782608696	0.409077324946321	0.414687710972205	0.324326631006133
14	71151802	71337687	HAP_2	0.126086956521739	0.442943577575228	1.60333824316255	0.782447373851972
14	71151802	71337687	HAP_3	0.133913043478261	3.28727787861351	1.24431512789268	0.00847541121162209
14	71151802	71337687	HAP_4	0.0617391304347826	-0.565377590627855	1.44125157062565	0.694998307628045
14	71190860	71444374	HAP_1	0.133913043478261	3.28727787861351	1.24431512789268	0.00847541121162209
14	71190860	71444374	HAP_2	0.124347826086957	0.442943577575228	1.60333824316255	0.782447373851972
14	71190860	71444374	HAP_3	0.408695652173913	0.396902214726165	0.41704667691024	0.341659607181681
14	71190860	71444374	HAP_4	0.0617391304347826	-0.565377590627855	1.44125157062565	0.694998307628045
14	71261531	71503754	HAP_1	0.407826086956522	0.396902214726165	0.41704667691024	0.341659607181681
14	71261531	71503754	HAP_2	0.133913043478261	3.28727787861351	1.24431512789268	0.00847541121162209
14	71261531	71503754	HAP_3	0.124347826086957	0.442943577575228	1.60333824316255	0.782447373851972
14	71261531	71503754	HAP_4	0.0626086956521739	-0.565377590627855	1.44125157062565	0.694998307628045
14	71314942	71572823	HAP_1	0.115652173913043	0.442943577575228	1.60333824316255	0.782447373851972
14	71314942	71572823	HAP_2	0.0573913043478261	-0.800821033770478	1.57969234003767	0.612390522269991
14	71314942	71572823	HAP_3	0.133913043478261	3.28727787861351	1.24431512789268	0.00847541121162209
14	71314942	71572823	HAP_4	0.405217391304348	0.213203488286179	0.419028041921404	0.611088723386676
14	71422942	71614524	HAP_1	0.430434782608696	0.0694510195534957	0.40114413993771	0.862609749369723
14	71422942	71614524	HAP_2	0.0573913043478261	-0.800821033770478	1.57969234003767	0.612390522269991
14	71422942	71614524	HAP_3	0.135652173913043	6.5355914535889	1.1486790092886	2.05029542901864e-08
14	71422942	71614524	HAP_4	0.117391304347826	0.442943577575228	1.60333824316255	0.782447373851972
14	71475300	71667567	HAP_1	0.432173913043478	0.100716154914074	0.399701782102381	0.801149996474056
14	71475300	71667567	HAP_2	0.13304347826087	-0.25010176594745	1.26607232210126	0.8434752713569
14	71475300	71667567	HAP_3	0.0573913043478261	-0.800821033770478	1.57969234003767	0.612390522269991
14	71475300	71667567	HAP_4	0.135652173913043	6.5355914535889	1.1486790092886	2.05029542901864e-08
14	71555146	71697751	HAP_1	0.0452173913043478	-0.620918914667504	1.76667236219313	0.725373200496308
14	71555146	71697751	HAP_2	0.135652173913043	6.5355914535889	1.1486790092886	2.05029542901864e-08
14	71555146	71697751	HAP_3	0.163478260869565	-0.295053373454823	1.03449109317001	0.775583770205826
14	71555146	71697751	HAP_4	0.443478260869565	0.114442431690302	0.387830422307151	0.768038927084422
14	71594191	71752748	HAP_1	0.135652173913043	6.5355914535889	1.1486790092886	2.05029542901864e-08
14	71594191	71752748	HAP_2	0.441739130434783	0.103736120968679	0.390023376206717	0.790356691978308
14	71594191	71752748	HAP_3	0.158260869565217	-0.0274853100138098	1.08040517858282	0.979713182295301
14	71594191	71752748	HAP_4	0.0452173913043478	-0.620918914667504	1.76667236219313	0.725373200496308
14	71640148	71796147	HAP_1	0.435652173913044	0.160578497940251	0.39213087886639	0.682327105450397
14	71640148	71796147	HAP_2	0.156521739130435	-0.0274853100138098	1.08040517858282	0.979713182295301
14	71640148	71796147	HAP_3	0.136521739130435	6.5355914535889	1.1486790092886	2.05029542901864e-08
14	71640148	71796147	HAP_4	0.0495652173913043	-0.620918914667504	1.76667236219313	0.725373200496308
14	71680252	71860379	HAP_1	0.40695652173913	0.0655739362764032	0.41798333104406	0.875394423201644
14	71680252	71860379	HAP_2	0.120869565217391	0.176513271477437	1.35522525824344	0.896418055174894
14	71680252	71860379	HAP_3	0.135652173913043	6.5355914535889	1.1486790092886	2.05029542901864e-08
14	71680252	71860379	HAP_4	0.0469565217391304	-0.620918914667504	1.76667236219313	0.725373200496308
14	71736097	71917340	HAP_1	0.390434782608696	0.261401781027846	0.428744750393328	0.542312986442617
14	71736097	71917340	HAP_2	0.120869565217391	0.176513271477437	1.35522525824344	0.896418055174894
14	71736097	71917340	HAP_3	0.135652173913043	6.5355914535889	1.1486790092886	2.05029542901864e-08
14	71736097	71917340	HAP_4	0.0452173913043478	-0.620918914667504	1.76667236219313	0.725373200496308
14	71783026	71993928	HAP_1	0.123478260869565	0.176513271477437	1.35522525824344	0.896418055174894
14	71783026	71993928	HAP_2	0.0460869565217391	-0.620918914667504	1.76667236219313	0.725373200496308
14	71783026	71993928	HAP_3	0.439130434782609	0.368187560695663	0.383111802759356	0.336942993870351
14	71783026	71993928	HAP_4	0.135652173913043	6.5355914535889	1.1486790092886	2.05029542901864e-08
14	71841140	72084501	HAP_1	0.405217391304348	0.264083258630901	0.423578245182212	0.533236514617003
14	71841140	72084501	HAP_2	0.0443478260869565	-0.620918914667504	1.76667236219313	0.725373200496308
14	71841140	72084501	HAP_3	0.15304347826087	3.85879604569028	0.944613062900457	5.04766302331674e-05
14	71841140	72084501	HAP_4	0.112173913043478	0.696043729380102	1.5893282664001	0.661591978447725
14	71890879	72182566	HAP_1	0.112173913043478	0.696043729380102	1.5893282664001	0.661591978447725
14	71890879	72182566	HAP_2	0.345217391304348	-0.106451118743262	0.461147023726134	0.817523215978667
14	71890879	72182566	HAP_3	0.0443478260869565	-0.620918914667504	1.76667236219313	0.725373200496308
14	71890879	72182566	HAP_4	0.150434782608696	3.85879604569028	0.944613062900457	5.04766302331674e-05
14	71970440	72225820	HAP_1	0.0443478260869565	-0.620918914667504	1.76667236219313	0.725373200496308
14	71970440	72225820	HAP_2	0.15304347826087	3.5933976882384	0.914964462623598	9.65593677757218e-05
14	71970440	72225820	HAP_3	0.112173913043478	0.696043729380102	1.5893282664001	0.661591978447725
14	71970440	72225820	HAP_4	0.345217391304348	-0.136512839045295	0.457864558155004	0.765698007206556
14	72064229	72277189	HAP_1	0.112173913043478	0.696043729380102	1.5893282664001	0.661591978447725
14	72064229	72277189	HAP_2	0.15304347826087	3.5933976882384	0.914964462623598	9.65593677757218e-05
14	72064229	72277189	HAP_3	0.0443478260869565	-0.620918914667504	1.76667236219313	0.725373200496308
14	72064229	72277189	HAP_4	0.344347826086957	-0.136512839045295	0.457864558155004	0.765698007206556
14	72162713	72326440	HAP_1	0.0808695652173913	0.472773760106076	1.45555137121006	0.745447762453389
14	72162713	72326440	HAP_2	0.373913043478261	0.168029395563013	0.423784954835909	0.69188904228573
14	72162713	72326440	HAP_3	0.279130434782609	0.674565704327936	0.566442300956512	0.234202809486398
14	72219649	72371937	HAP_1	0.342608695652174	-0.141206944984714	0.461038879276194	0.759504966893514
14	72219649	72371937	HAP_2	0.112173913043478	0.696043729380102	1.5893282664001	0.661591978447725
14	72219649	72371937	HAP_3	0.151304347826087	3.41315181575111	0.947380980237542	0.000342821654178163
14	72219649	72371937	HAP_4	0.0460869565217391	-0.620918914667504	1.76667236219313	0.725373200496308
14	72268965	72412943	HAP_1	0.0991304347826087	1.47054492518982	2.04404527749011	0.472175841001337
14	72268965	72412943	HAP_2	0.151304347826087	3.41315181575111	0.947380980237542	0.000342821654178163
14	72268965	72412943	HAP_3	0.343478260869565	-0.163797499195986	0.458756987781652	0.721191147426779
14	72268965	72412943	HAP_4	0.0460869565217391	-0.620918914667504	1.76667236219313	0.725373200496308
14	72307803	72437420	HAP_1	0.0452173913043478	-0.620918914667504	1.76667236219313	0.725373200496308
14	72307803	72437420	HAP_2	0.15304347826087	3.41315181575111	0.947380980237542	0.000342821654178163
14	72307803	72437420	HAP_3	0.34	-0.0396317859696801	0.468098815942713	0.932557533515362
14	72356045	72480122	HAP_1	0.149565217391304	4.71782726358944	1.07000949644976	1.24374800240304e-05
14	72356045	72480122	HAP_2	0.339130434782609	-0.0396317859696801	0.468098815942713	0.932557533515362
14	72356045	72480122	HAP_3	0.0452173913043478	-0.620918914667504	1.76667236219313	0.725373200496308
14	72398193	72529806	HAP_1	0.149565217391304	4.71782726358944	1.07000949644976	1.24374800240304e-05
14	72398193	72529806	HAP_2	0.428695652173913	0.305793940311633	0.398967710670806	0.443722752784855
14	72398193	72529806	HAP_3	0.0452173913043478	-0.620918914667504	1.76667236219313	0.725373200496308
14	72426574	72582334	HAP_1	0.0452173913043478	-0.620918914667504	1.76667236219313	0.725373200496308
14	72426574	72582334	HAP_2	0.428695652173913	0.305793940311633	0.398967710670806	0.443722752784855
14	72426574	72582334	HAP_3	0.149565217391304	4.71782726358944	1.07000949644976	1.24374800240304e-05
14	72466734	72641216	HAP_1	0.148695652173913	4.71782726358944	1.07000949644976	1.24374800240304e-05
14	72466734	72641216	HAP_2	0.0834782608695652	-1.04033372919055	2.03019232099236	0.608550639951368
14	72466734	72641216	HAP_3	0.431304347826087	0.23067662925181	0.399432496458511	0.563825649826303
14	72466734	72641216	HAP_4	0.0452173913043478	-0.620918914667504	1.76667236219313	0.725373200496308
14	72505793	72695548	HAP_1	0.148695652173913	4.71782726358944	1.07000949644976	1.24374800240304e-05
14	72505793	72695548	HAP_2	0.0452173913043478	-0.620918914667504	1.76667236219313	0.725373200496308
14	72505793	72695548	HAP_3	0.431304347826087	0.23067662925181	0.399432496458511	0.563825649826303
14	72564084	72740416	HAP_1	0.433913043478261	0.188850637650787	0.397098718109456	0.634561238183684
14	72564084	72740416	HAP_2	0.149565217391304	4.71782726358944	1.07000949644976	1.24374800240304e-05
14	72564084	72740416	HAP_3	0.114782608695652	-1.10797517146007	1.4434948304622	0.443068403586021
14	72621724	72794509	HAP_1	0.149565217391304	4.71782726358944	1.07000949644976	1.24374800240304e-05
14	72621724	72794509	HAP_2	0.119130434782609	-1.10797517146007	1.4434948304622	0.443068403586021
14	72621724	72794509	HAP_3	0.433913043478261	0.188850637650787	0.397098718109456	0.634561238183684
14	72673596	72856838	HAP_1	0.149565217391304	4.71782726358944	1.07000949644976	1.24374800240304e-05
14	72673596	72856838	HAP_2	0.0443478260869565	-0.620918914667504	1.76667236219313	0.725373200496308
14	72673596	72856838	HAP_3	0.43304347826087	0.188850637650787	0.397098718109456	0.634561238183684
14	72728625	72906050	HAP_1	0.149565217391304	4.71782726358944	1.07000949644976	1.24374800240304e-05
14	72728625	72906050	HAP_2	0.171304347826087	-0.144654588765574	0.883194626525625	0.869958787457681
14	72728625	72906050	HAP_3	0.0452173913043478	-0.620918914667504	1.76667236219313	0.725373200496308
14	72728625	72906050	HAP_4	0.43304347826087	0.188850637650787	0.397098718109456	0.634561238183684
14	72782197	72967272	HAP_1	0.101739130434783	-1.1874678773707	1.77926859491016	0.50479634132161
14	72782197	72967272	HAP_2	0.0452173913043478	-0.620918914667504	1.76667236219313	0.725373200496308
14	72782197	72967272	HAP_3	0.14695652173913	4.71782726358944	1.07000949644976	1.24374800240304e-05
14	72782197	72967272	HAP_4	0.489565217391304	0.0712892819838738	0.370002088016883	0.847284949844257
14	72830538	73101134	HAP_1	0.420869565217391	0.361214333379505	0.411892541074222	0.380881687352904
14	72830538	73101134	HAP_2	0.0443478260869565	-0.620918914667504	1.76667236219313	0.725373200496308
14	72830538	73101134	HAP_3	0.14695652173913	4.71782726358944	1.07000949644976	1.24374800240304e-05
14	72891439	73131484	HAP_1	0.0443478260869565	-0.620918914667504	1.76667236219313	0.725373200496308
14	72891439	73131484	HAP_2	0.421739130434783	0.338310254753307	0.410895924234899	0.410659478027128
14	72891439	73131484	HAP_3	0.14695652173913	4.71782726358944	1.07000949644976	1.24374800240304e-05
14	72944727	73162111	HAP_1	0.14695652173913	4.71782726358944	1.07000949644976	1.24374800240304e-05
14	72944727	73162111	HAP_2	0.0565217391304348	-0.752552644331366	1.49582711746485	0.615090125554941
14	72944727	73162111	HAP_3	0.424347826086957	0.309600447505814	0.410243770768103	0.450760521301448
14	73083517	73182590	HAP_1	0.0573913043478261	-0.752552644331366	1.49582711746485	0.615090125554941
14	73083517	73182590	HAP_2	0.147826086956522	4.71782726358944	1.07000949644976	1.24374800240304e-05
14	73083517	73182590	HAP_3	0.424347826086957	0.309600447505814	0.410243770768103	0.450760521301448
14	73125723	73213362	HAP_1	0.46695652173913	0.342632674904213	0.374476552807808	0.360602772926854
14	73125723	73213362	HAP_2	0.146086956521739	5.30321938803339	1.10969012175247	2.25185171797172e-06
14	73157658	73258208	HAP_1	0.46695652173913	0.342632674904213	0.374476552807808	0.360602772926854
14	73157658	73258208	HAP_2	0.156521739130435	3.85563076400459	0.98489214690502	0.000101596228215375
14	73157658	73258208	HAP_3	0.0956521739130435	2.19520655762937	2.02575189242862	0.278984578845113
14	73157658	73258208	HAP_4	0.112173913043478	-2.1900682098553	1.76194565006612	0.214392475081
14	73177951	73320411	HAP_1	0.274782608695652	1.09298266759835	0.573546864188135	0.0572049023674005
14	73177951	73320411	HAP_2	0.46695652173913	0.342632674904213	0.374476552807808	0.360602772926854
14	73177951	73320411	HAP_3	0.106086956521739	1.24668946811459	1.75844366004145	0.478635084972287
14	73204629	73389630	HAP_1	0.0860869565217391	1.30879214181815	2.02770072680593	0.518894975298373
14	73204629	73389630	HAP_2	0.46695652173913	0.342632674904213	0.374476552807808	0.360602772926854
14	73204629	73389630	HAP_3	0.259130434782609	1.23693862755511	0.590417874219649	0.0366160233639897
14	73246685	73462830	HAP_1	0.746086956521739	-0.228410667823176	0.30825997597093	0.459022537398898
14	73289944	73569605	HAP_1	0.733913043478261	-0.154483430043596	0.306959507873111	0.614971827068496
14	73375203	73639126	HAP_1	0.148695652173913	4.71782726358944	1.07000949644976	1.24374800240304e-05
14	73375203	73639126	HAP_2	0.467826086956522	0.307445570653196	0.37267215808659	0.409735259211101
14	73444084	73678586	HAP_1	0.148695652173913	4.71782726358944	1.07000949644976	1.24374800240304e-05
14	73444084	73678586	HAP_2	0.0730434782608696	-2.1900682098553	1.76194565006612	0.214392475081
14	73444084	73678586	HAP_3	0.467826086956522	0.307445570653196	0.37267215808659	0.409735259211101
14	73539014	73722996	HAP_1	0.183478260869565	3.99155047515412	0.912065580283708	1.43885117710283e-05
14	73539014	73722996	HAP_2	0.0791304347826087	-1.86180917581418	1.44240125120324	0.197313957765394
14	73539014	73722996	HAP_3	0.471304347826087	0.284399220441346	0.371009039912849	0.443667387582541
14	73622423	73779824	HAP_1	0.218260869565217	1.82642920000107	0.769711843207955	0.0179857723381555
14	73622423	73779824	HAP_2	0.460869565217391	0.351596981118738	0.378502574108129	0.353331574241823
14	73622423	73779824	HAP_3	0.0434782608695652	-0.620918914667504	1.76667236219313	0.725373200496308
14	73671490	73834014	HAP_1	0.148695652173913	4.71782726358944	1.07000949644976	1.24374800240304e-05
14	73671490	73834014	HAP_2	0.425217391304348	0.266214187837889	0.40735441892489	0.513688497845133
14	73671490	73834014	HAP_3	0.0434782608695652	-0.620918914667504	1.76667236219313	0.725373200496308
14	73711243	73898963	HAP_1	0.392173913043478	0.555112735351673	0.440873581237663	0.208509716676234
14	73711243	73898963	HAP_2	0.0434782608695652	-0.620918914667504	1.76667236219313	0.725373200496308
14	73711243	73898963	HAP_3	0.148695652173913	4.71782726358944	1.07000949644976	1.24374800240304e-05
14	73764294	73955944	HAP_1	0.4	0.527523222800231	0.426210783449762	0.216342294686436
14	73764294	73955944	HAP_2	0.170434782608696	3.28079284546222	0.925293682315761	0.000424251220808263
14	73764294	73955944	HAP_3	0.0434782608695652	-0.620918914667504	1.76667236219313	0.725373200496308
14	73811122	73991324	HAP_1	0.149565217391304	4.71782726358944	1.07000949644976	1.24374800240304e-05
14	73811122	73991324	HAP_2	0.353913043478261	0.155917731831844	0.461769149936221	0.735750786822991
14	73811122	73991324	HAP_3	0.0434782608695652	-0.620918914667504	1.76667236219313	0.725373200496308
14	73874501	74062553	HAP_1	0.0426086956521739	-0.620918914667504	1.76667236219313	0.725373200496308
14	73874501	74062553	HAP_2	0.149565217391304	4.71782726358944	1.07000949644976	1.24374800240304e-05
14	73874501	74062553	HAP_3	0.355652173913043	0.155917731831844	0.461769149936221	0.735750786822991
14	73874501	74062553	HAP_4	0.105217391304348	-1.48865958397883	2.01885343842026	0.461199806421377
14	73936803	74122926	HAP_1	0.0426086956521739	-0.620918914667504	1.76667236219313	0.725373200496308
14	73936803	74122926	HAP_2	0.149565217391304	4.71782726358944	1.07000949644976	1.24374800240304e-05
14	73936803	74122926	HAP_3	0.355652173913043	0.155917731831844	0.461769149936221	0.735750786822991
14	73975236	74163503	HAP_1	0.149565217391304	4.71782726358944	1.07000949644976	1.24374800240304e-05
14	73975236	74163503	HAP_2	0.355652173913043	0.155917731831844	0.461769149936221	0.735750786822991
14	73975236	74163503	HAP_3	0.0426086956521739	-0.620918914667504	1.76667236219313	0.725373200496308
14	74039247	74236820	HAP_1	0.24695652173913	0.659116824523403	0.587303780162945	0.262224429074731
14	74039247	74236820	HAP_2	0.375652173913043	-0.100423163545689	0.439879241344007	0.81949830478144
14	74039247	74236820	HAP_3	0.0426086956521739	-0.620918914667504	1.76667236219313	0.725373200496308
14	74096479	74294964	HAP_1	0.354782608695652	0.225604901820626	0.464282240201694	0.627211950291242
14	74096479	74294964	HAP_2	0.0426086956521739	-0.620918914667504	1.76667236219313	0.725373200496308
14	74096479	74294964	HAP_3	0.149565217391304	4.71782726358944	1.07000949644976	1.24374800240304e-05
14	74096479	74294964	HAP_4	0.0930434782608696	1.06904369927682	2.06709825700356	0.605240126111984
14	74096479	74294964	HAP_5	0.0921739130434783	7.41549138001138	2.00184607511921	0.000232891360638265
14	74150772	74371551	HAP_1	0.354782608695652	0.225604901820626	0.464282240201694	0.627211950291242
14	74150772	74371551	HAP_2	0.0921739130434783	7.41549138001138	2.00184607511921	0.000232891360638265
14	74150772	74371551	HAP_3	0.0426086956521739	-0.620918914667504	1.76667236219313	0.725373200496308
14	74150772	74371551	HAP_4	0.149565217391304	4.71782726358944	1.07000949644976	1.24374800240304e-05
14	74203817	74433788	HAP_1	0.353913043478261	0.225604901820626	0.464282240201694	0.627211950291242
14	74203817	74433788	HAP_2	0.149565217391304	4.71782726358944	1.07000949644976	1.24374800240304e-05
14	74203817	74433788	HAP_3	0.0408695652173913	-0.620918914667504	1.76667236219313	0.725373200496308
14	74276382	74498064	HAP_1	0.149565217391304	4.71782726358944	1.07000949644976	1.24374800240304e-05
14	74276382	74498064	HAP_2	0.354782608695652	0.221793053391305	0.461457307205321	0.630962176508371
14	74276382	74498064	HAP_3	0.0408695652173913	-0.620918914667504	1.76667236219313	0.725373200496308
14	74337775	74553842	HAP_1	0.148695652173913	5.30321938803339	1.10969012175247	2.25185171797172e-06
14	74337775	74553842	HAP_2	0.396521739130435	0.306662735419948	0.420554268907208	0.466191011793995
14	74407889	74609193	HAP_1	0.149565217391304	5.30321938803339	1.10969012175247	2.25185171797172e-06
14	74407889	74609193	HAP_2	0.397391304347826	0.306662735419948	0.420554268907208	0.466191011793995
14	74473182	74660817	HAP_1	0.149565217391304	5.30321938803339	1.10969012175247	2.25185171797172e-06
14	74473182	74660817	HAP_2	0.398260869565217	0.306662735419948	0.420554268907208	0.466191011793995
14	74538143	74704051	HAP_1	0.102608695652174	-0.741593582690729	1.46057957559385	0.611835419003158
14	74538143	74704051	HAP_2	0.400869565217391	0.275295369145557	0.419270313990844	0.511703105770347
14	74538143	74704051	HAP_3	0.149565217391304	5.30321938803339	1.10969012175247	2.25185171797172e-06
14	74588756	74756298	HAP_1	0.048695652173913	-0.620918914667504	1.76667236219313	0.725373200496308
14	74588756	74756298	HAP_2	0.351304347826087	0.157201284537598	0.462687100668303	0.734166300290007
14	74588756	74756298	HAP_3	0.148695652173913	5.30321938803339	1.10969012175247	2.25185171797172e-06
14	74650006	74785667	HAP_1	0.048695652173913	-0.620918914667504	1.76667236219313	0.725373200496308
14	74650006	74785667	HAP_2	0.351304347826087	0.157201284537598	0.462687100668303	0.734166300290007
14	74650006	74785667	HAP_3	0.148695652173913	5.30321938803339	1.10969012175247	2.25185171797172e-06
14	74684996	74838627	HAP_1	0.048695652173913	-0.620918914667504	1.76667236219313	0.725373200496308
14	74684996	74838627	HAP_2	0.329565217391304	0.312533219812473	0.480394196290698	0.515585718308011
14	74684996	74838627	HAP_3	0.148695652173913	5.30321938803339	1.10969012175247	2.25185171797172e-06
14	74735590	74904739	HAP_1	0.149565217391304	5.30321938803339	1.10969012175247	2.25185171797172e-06
14	74735590	74904739	HAP_2	0.331304347826087	0.645309398718859	0.48249257377405	0.1816170061558
14	74735590	74904739	HAP_3	0.048695652173913	-0.620918914667504	1.76667236219313	0.725373200496308
14	74773887	74969372	HAP_1	0.150434782608696	5.30321938803339	1.10969012175247	2.25185171797172e-06
14	74773887	74969372	HAP_2	0.331304347826087	0.645309398718859	0.48249257377405	0.1816170061558
14	74773887	74969372	HAP_3	0.048695652173913	-0.620918914667504	1.76667236219313	0.725373200496308
14	74823662	75033122	HAP_1	0.0643478260869565	-0.928663433301702	1.58475703678137	0.558112550303406
14	74823662	75033122	HAP_2	0.109565217391304	0.0914862058490501	1.75736281975474	0.958500336541635
14	74823662	75033122	HAP_3	0.151304347826087	5.30321938803339	1.10969012175247	2.25185171797172e-06
14	74823662	75033122	HAP_4	0.358260869565217	0.802932820005475	0.427483063998942	0.0608603710633964
14	74887386	75076000	HAP_1	0.260869565217391	1.92155702313876	0.616061408524263	0.00190699544639805
14	74887386	75076000	HAP_2	0.0652173913043478	-0.928663433301702	1.58475703678137	0.558112550303406
14	74887386	75076000	HAP_3	0.359130434782609	0.802932820005475	0.427483063998942	0.0608603710633964
14	74940546	75119764	HAP_1	0.140869565217391	-1.45315803567003	1.07668005135669	0.177666661616536
14	74940546	75119764	HAP_2	0.281739130434783	1.60359422117898	0.559898933165436	0.0043384838550142
14	74940546	75119764	HAP_3	0.36	0.802932820005475	0.427483063998942	0.0608603710633964
14	75008276	75163195	HAP_1	0.36	0.802932820005475	0.427483063998942	0.0608603710633964
14	75008276	75163195	HAP_2	0.425217391304348	0.301705559957102	0.390547402961644	0.440131439311921
14	75066000	75221894	HAP_1	0.345217391304348	0.687664885629915	0.46721081395868	0.141620751380257
14	75066000	75221894	HAP_2	0.36	0.802932820005475	0.427483063998942	0.0608603710633964
14	75104538	75266295	HAP_1	0.279130434782609	1.0754716018898	0.587769661969507	0.0678168840522946
14	75104538	75266295	HAP_2	0.36	0.802932820005475	0.427483063998942	0.0608603710633964
14	75152768	75396308	HAP_1	0.361739130434783	0.744074999437687	0.424957811598852	0.0805020706330467
14	75152768	75396308	HAP_2	0.276521739130435	1.0574953088515	0.595216538547303	0.0761656499155225
14	75203575	75440503	HAP_1	0.357391304347826	0.732465919211207	0.429496294513281	0.0886711508928637
14	75203575	75440503	HAP_2	0.0608695652173913	-0.620918914667504	1.76667236219313	0.725373200496308
14	75203575	75440503	HAP_3	0.165217391304348	5.09458484993863	1.01471250974064	6.92176672655777e-07
14	75253330	75515790	HAP_1	0.374782608695652	0.574934539103101	0.413130620553762	0.164577999248432
14	75253330	75515790	HAP_2	0.0747826086956522	-0.341479613326063	1.46712299982572	0.816036716176569
14	75253330	75515790	HAP_3	0.151304347826087	6.43196410821966	1.22835727261674	2.31961384603363e-07
14	75379698	75571873	HAP_1	0.374782608695652	0.574934539103101	0.413130620553762	0.164577999248432
14	75379698	75571873	HAP_2	0.104347826086957	1.28929759467677	2.03746974911695	0.527125890061485
14	75379698	75571873	HAP_3	0.0495652173913043	-0.620918914667504	1.76667236219313	0.725373200496308
14	75379698	75571873	HAP_4	0.151304347826087	6.43196410821966	1.22835727261674	2.31961384603363e-07
14	75417617	75612847	HAP_1	0.357391304347826	0.703022918360843	0.430878676460186	0.103323347195473
14	75417617	75612847	HAP_2	0.104347826086957	1.28929759467677	2.03746974911695	0.527125890061485
14	75417617	75612847	HAP_3	0.0495652173913043	-0.620918914667504	1.76667236219313	0.725373200496308
14	75417617	75612847	HAP_4	0.151304347826087	6.43196410821966	1.22835727261674	2.31961384603363e-07
14	75499666	75692160	HAP_1	0.150434782608696	6.43196410821966	1.22835727261674	2.31961384603363e-07
14	75499666	75692160	HAP_2	0.423478260869565	0.440067072754734	0.380662502851159	0.248149564299975
14	75499666	75692160	HAP_3	0.0660869565217391	0.741674484829347	1.34614265363006	0.581878151244868
14	75499666	75692160	HAP_4	0.104347826086957	1.28929759467677	2.03746974911695	0.527125890061485
14	75545546	75768577	HAP_1	0.149565217391304	6.43196410821966	1.22835727261674	2.31961384603363e-07
14	75545546	75768577	HAP_2	0.0660869565217391	0.741674484829347	1.34614265363006	0.581878151244868
14	75545546	75768577	HAP_3	0.423478260869565	0.440067072754734	0.380662502851159	0.248149564299975
14	75545546	75768577	HAP_4	0.10695652173913	1.28929759467677	2.03746974911695	0.527125890061485
14	75596516	75829318	HAP_1	0.149565217391304	6.43196410821966	1.22835727261674	2.31961384603363e-07
14	75596516	75829318	HAP_2	0.0791304347826087	-1.06453877086391	1.3390683681225	0.426958044403232
14	75596516	75829318	HAP_3	0.422608695652174	0.440067072754734	0.380662502851159	0.248149564299975
14	75596516	75829318	HAP_4	0.137391304347826	0.398985805365588	1.44959448676064	0.78323332735793
14	75676370	75887107	HAP_1	0.422608695652174	0.470111778924872	0.382208836489877	0.219216717085789
14	75676370	75887107	HAP_2	0.048695652173913	-1.08382163000286	2.04065783207972	0.595549721253102
14	75676370	75887107	HAP_3	0.0860869565217391	0.953234793469134	2.03884881184995	0.640297822367265
14	75676370	75887107	HAP_4	0.116521739130435	3.71706288974775	1.57793365054501	0.0188328040511098
14	75725257	75947787	HAP_1	0.0469565217391304	-1.08382163000286	2.04065783207972	0.595549721253102
14	75725257	75947787	HAP_2	0.423478260869565	0.470111778924872	0.382208836489877	0.219216717085789
14	75725257	75947787	HAP_3	0.0860869565217391	0.953234793469134	2.03884881184995	0.640297822367265
14	75725257	75947787	HAP_4	0.117391304347826	3.71706288974775	1.57793365054501	0.0188328040511098
14	75806572	76009262	HAP_1	0.107826086956522	3.71706288974775	1.57793365054501	0.0188328040511098
14	75806572	76009262	HAP_2	0.425217391304348	0.457754073780784	0.381124771406871	0.230233505158449
14	75806572	76009262	HAP_3	0.0860869565217391	0.953234793469134	2.03884881184995	0.640297822367265
14	75806572	76009262	HAP_4	0.0460869565217391	-1.08382163000286	2.04065783207972	0.595549721253102
14	75865783	76060268	HAP_1	0.0469565217391304	-1.08382163000286	2.04065783207972	0.595549721253102
14	75865783	76060268	HAP_2	0.426086956521739	0.457754073780784	0.381124771406871	0.230233505158449
14	75865783	76060268	HAP_3	0.12	-1.84955139100064	1.25920912591058	0.142441151690028
14	75865783	76060268	HAP_4	0.10695652173913	3.71706288974775	1.57793365054501	0.0188328040511098
14	75931635	76093129	HAP_1	0.107826086956522	3.71706288974775	1.57793365054501	0.0188328040511098
14	75931635	76093129	HAP_2	0.0469565217391304	-1.08382163000286	2.04065783207972	0.595549721253102
14	75931635	76093129	HAP_3	0.1	0.953234793469134	2.03884881184995	0.640297822367265
14	75931635	76093129	HAP_4	0.462608695652174	0.442217617536876	0.354576512444369	0.212854207834887
14	76000758	76124817	HAP_1	0.0469565217391304	-1.08382163000286	2.04065783207972	0.595549721253102
14	76000758	76124817	HAP_2	0.116521739130435	3.71706288974775	1.57793365054501	0.0188328040511098
14	76000758	76124817	HAP_3	0.1	0.953234793469134	2.03884881184995	0.640297822367265
14	76000758	76124817	HAP_4	0.462608695652174	0.442217617536876	0.354576512444369	0.212854207834887
14	76049688	76149701	HAP_1	0.119130434782609	3.50608000587816	1.43702782600661	0.015002922808548
14	76049688	76149701	HAP_2	0.0469565217391304	-1.08382163000286	2.04065783207972	0.595549721253102
14	76049688	76149701	HAP_3	0.101739130434783	0.953234793469134	2.03884881184995	0.640297822367265
14	76049688	76149701	HAP_4	0.460869565217391	0.442217617536876	0.354576512444369	0.212854207834887
14	76086600	76210113	HAP_1	0.461739130434783	0.442217617536876	0.354576512444369	0.212854207834887
14	76086600	76210113	HAP_2	0.100869565217391	0.953234793469134	2.03884881184995	0.640297822367265
14	76086600	76210113	HAP_3	0.119130434782609	3.50608000587816	1.43702782600661	0.015002922808548
14	76086600	76210113	HAP_4	0.0460869565217391	-1.08382163000286	2.04065783207972	0.595549721253102
14	76117666	76262041	HAP_1	0.100869565217391	0.953234793469134	2.03884881184995	0.640297822367265
14	76117666	76262041	HAP_2	0.0460869565217391	-1.08382163000286	2.04065783207972	0.595549721253102
14	76117666	76262041	HAP_3	0.119130434782609	3.50608000587816	1.43702782600661	0.015002922808548
14	76117666	76262041	HAP_4	0.461739130434783	0.442217617536876	0.354576512444369	0.212854207834887
14	76140157	76343451	HAP_1	0.0460869565217391	-1.08382163000286	2.04065783207972	0.595549721253102
14	76140157	76343451	HAP_2	0.100869565217391	0.953234793469134	2.03884881184995	0.640297822367265
14	76140157	76343451	HAP_3	0.462608695652174	0.442217617536876	0.354576512444369	0.212854207834887
14	76140157	76343451	HAP_4	0.12	3.50608000587816	1.43702782600661	0.015002922808548
14	76140157	76343451	HAP_5	0.0782608695652174	-1.68426670921941	2.02853367069684	0.406728659531173
14	76191647	76409077	HAP_1	0.462608695652174	0.442217617536876	0.354576512444369	0.212854207834887
14	76191647	76409077	HAP_2	0.0460869565217391	-1.08382163000286	2.04065783207972	0.595549721253102
14	76191647	76409077	HAP_3	0.12	3.50608000587816	1.43702782600661	0.015002922808548
14	76191647	76409077	HAP_4	0.1	0.953234793469134	2.03884881184995	0.640297822367265
14	76245704	76476676	HAP_1	0.0469565217391304	-1.08382163000286	2.04065783207972	0.595549721253102
14	76245704	76476676	HAP_2	0.142608695652174	2.48628464238649	1.17703633449576	0.0350989903736472
14	76245704	76476676	HAP_3	0.0791304347826087	-0.345668223671572	2.04238488871473	0.865662988792276
14	76245704	76476676	HAP_4	0.380869565217391	0.71893715607044	0.408129055460025	0.0786901222294846
14	76308687	76533122	HAP_1	0.0460869565217391	-1.08382163000286	2.04065783207972	0.595549721253102
14	76308687	76533122	HAP_2	0.380869565217391	0.670409142906463	0.406614309248492	0.0997557936142742
14	76308687	76533122	HAP_3	0.142608695652174	2.48628464238649	1.17703633449576	0.0350989903736472
14	76388471	76558389	HAP_1	0.0460869565217391	-1.08382163000286	2.04065783207972	0.595549721253102
14	76388471	76558389	HAP_2	0.146086956521739	2.48628464238649	1.17703633449576	0.0350989903736472
14	76388471	76558389	HAP_3	0.378260869565217	0.678651028293837	0.408826203706758	0.0974725091999088
14	76449890	76603909	HAP_1	0.0460869565217391	-1.08382163000286	2.04065783207972	0.595549721253102
14	76449890	76603909	HAP_2	0.514782608695652	0.759324801394611	0.344549351520655	0.0279417231814711
14	76514926	76644504	HAP_1	0.0565217391304348	-1.08382163000286	2.04065783207972	0.595549721253102
14	76514926	76644504	HAP_2	0.515652173913044	0.759324801394611	0.344549351520655	0.0279417231814711
14	76546243	76688415	HAP_1	0.0469565217391304	-1.08382163000286	2.04065783207972	0.595549721253102
14	76546243	76688415	HAP_2	0.515652173913044	0.759324801394611	0.344549351520655	0.0279417231814711
14	76583994	76732878	HAP_1	0.0469565217391304	-1.08382163000286	2.04065783207972	0.595549721253102
14	76583994	76732878	HAP_2	0.100869565217391	0.0914862058490501	1.75736281975474	0.958500336541635
14	76583994	76732878	HAP_3	0.110434782608696	0.379866927427267	1.58264557552227	0.810402106978698
14	76583994	76732878	HAP_4	0.515652173913044	0.759324801394611	0.344549351520655	0.0279417231814711
14	76631955	76788589	HAP_1	0.515652173913044	0.759324801394611	0.344549351520655	0.0279417231814711
14	76631955	76788589	HAP_2	0.0469565217391304	-1.08382163000286	2.04065783207972	0.595549721253102
14	76631955	76788589	HAP_3	0.110434782608696	0.379866927427267	1.58264557552227	0.810402106978698
14	76671749	76831629	HAP_1	0.593913043478261	0.657915633022864	0.314914634227595	0.0371400601017174
14	76671749	76831629	HAP_2	0.109565217391304	0.379866927427267	1.58264557552227	0.810402106978698
14	76720160	76893127	HAP_1	0.109565217391304	0.379866927427267	1.58264557552227	0.810402106978698
14	76720160	76893127	HAP_2	0.0469565217391304	-1.08382163000286	2.04065783207972	0.595549721253102
14	76720160	76893127	HAP_3	0.514782608695652	0.759324801394611	0.344549351520655	0.0279417231814711
14	76768052	76927608	HAP_1	0.109565217391304	0.379866927427267	1.58264557552227	0.810402106978698
14	76768052	76927608	HAP_2	0.0817391304347826	-1.36612376909513	1.4438606532773	0.344473401167269
14	76768052	76927608	HAP_3	0.514782608695652	0.759324801394611	0.344549351520655	0.0279417231814711
14	76818972	76971431	HAP_1	0.0460869565217391	-1.08382163000286	2.04065783207972	0.595549721253102
14	76818972	76971431	HAP_2	0.512173913043478	0.784090077950412	0.345316011975195	0.0235460717360714
14	76818972	76971431	HAP_3	0.109565217391304	0.379866927427267	1.58264557552227	0.810402106978698
14	76818972	76971431	HAP_4	0.0556521739130435	1.5197746962777	1.79524110045747	0.397602173254987
14	76865437	77023519	HAP_1	0.0556521739130435	1.5197746962777	1.79524110045747	0.397602173254987
14	76865437	77023519	HAP_2	0.0469565217391304	0.749071008884049	1.77287800945691	0.672809333882668
14	76865437	77023519	HAP_3	0.512173913043478	0.784090077950412	0.345316011975195	0.0235460717360714
14	76865437	77023519	HAP_4	0.109565217391304	0.379866927427267	1.58264557552227	0.810402106978698
14	76916297	77059042	HAP_1	0.0556521739130435	1.5197746962777	1.79524110045747	0.397602173254987
14	76916297	77059042	HAP_2	0.110434782608696	0.379866927427267	1.58264557552227	0.810402106978698
14	76916297	77059042	HAP_3	0.512173913043478	0.784090077950412	0.345316011975195	0.0235460717360714
14	76916297	77059042	HAP_4	0.0478260869565217	0.749071008884049	1.77287800945691	0.672809333882668
14	76956146	77106468	HAP_1	0.0478260869565217	0.749071008884049	1.77287800945691	0.672809333882668
14	76956146	77106468	HAP_2	0.51304347826087	0.7530350181608	0.344296522457435	0.029141499219965
14	76956146	77106468	HAP_3	0.0878260869565217	-2.09937740087828	2.03204940758882	0.301986008634099
14	76956146	77106468	HAP_4	0.0556521739130435	1.5197746962777	1.79524110045747	0.397602173254987
14	77013776	77311622	HAP_1	0.0878260869565217	-2.09937740087828	2.03204940758882	0.301986008634099
14	77013776	77311622	HAP_2	0.0539130434782609	1.77828180311355	2.05456098452098	0.387117909034603
14	77013776	77311622	HAP_3	0.0469565217391304	-1.08382163000286	2.04065783207972	0.595549721253102
14	77013776	77311622	HAP_4	0.511304347826087	0.774946839246536	0.344540310792264	0.0248848793871435
14	77046671	77357016	HAP_1	0.0878260869565217	-2.09937740087828	2.03204940758882	0.301986008634099
14	77046671	77357016	HAP_2	0.511304347826087	0.774946839246536	0.344540310792264	0.0248848793871435
14	77046671	77357016	HAP_3	0.0539130434782609	1.77828180311355	2.05456098452098	0.387117909034603
14	77046671	77357016	HAP_4	0.0469565217391304	-1.08382163000286	2.04065783207972	0.595549721253102
14	77088095	77405031	HAP_1	0.0878260869565217	-2.09937740087828	2.03204940758882	0.301986008634099
14	77088095	77405031	HAP_2	0.512173913043478	0.789541975979859	0.344188022046716	0.0221627621278362
14	77088095	77405031	HAP_3	0.0469565217391304	-1.08382163000286	2.04065783207972	0.595549721253102
14	77088095	77405031	HAP_4	0.0539130434782609	1.77828180311355	2.05456098452098	0.387117909034603
14	77295953	77448722	HAP_1	0.0469565217391304	-1.08382163000286	2.04065783207972	0.595549721253102
14	77295953	77448722	HAP_2	0.088695652173913	-2.09937740087828	2.03204940758882	0.301986008634099
14	77295953	77448722	HAP_3	0.515652173913044	0.92222441207097	0.341811413417548	0.00718427604764335
14	77295953	77448722	HAP_4	0.0704347826086957	-1.56275640480977	2.02614458135622	0.440855898220934
14	77295953	77448722	HAP_5	0.0539130434782609	1.77828180311355	2.05456098452098	0.387117909034603
14	77348899	77466397	HAP_1	0.0834782608695652	1.26929994380283	1.45319349257483	0.382787873964941
14	77348899	77466397	HAP_2	0.0469565217391304	-1.08382163000286	2.04065783207972	0.595549721253102
14	77348899	77466397	HAP_3	0.088695652173913	-2.09937740087828	2.03204940758882	0.301986008634099
14	77348899	77466397	HAP_4	0.515652173913044	0.92222441207097	0.341811413417548	0.00718427604764335
14	77348899	77466397	HAP_5	0.0704347826086957	-1.56275640480977	2.02614458135622	0.440855898220934
14	77393689	77507785	HAP_1	0.0469565217391304	-1.08382163000286	2.04065783207972	0.595549721253102
14	77393689	77507785	HAP_2	0.088695652173913	-2.09937740087828	2.03204940758882	0.301986008634099
14	77393689	77507785	HAP_3	0.52695652173913	0.908566163510169	0.336974537183964	0.00722280763306531
14	77393689	77507785	HAP_4	0.0973913043478261	1.0580109606033	1.77190150384115	0.550677864701185
14	77393689	77507785	HAP_5	0.159130434782609	0.151228780389818	1.17756572611362	0.897858656543835
14	77435029	77569481	HAP_1	0.0469565217391304	-1.08382163000286	2.04065783207972	0.595549721253102
14	77435029	77569481	HAP_2	0.06	-1.56965161809579	2.02651095942524	0.438926229418016
14	77435029	77569481	HAP_3	0.088695652173913	-2.09937740087828	2.03204940758882	0.301986008634099
14	77435029	77569481	HAP_4	0.515652173913044	0.92222441207097	0.341811413417548	0.00718427604764335
14	77435029	77569481	HAP_5	0.0539130434782609	1.77828180311355	2.05456098452098	0.387117909034603
14	77462229	77610361	HAP_1	0.06	-1.56965161809579	2.02651095942524	0.438926229418016
14	77462229	77610361	HAP_2	0.088695652173913	-2.09937740087828	2.03204940758882	0.301986008634099
14	77462229	77610361	HAP_3	0.515652173913044	0.92222441207097	0.341811413417548	0.00718427604764335
14	77462229	77610361	HAP_4	0.0469565217391304	-1.08382163000286	2.04065783207972	0.595549721253102
14	77462229	77610361	HAP_5	0.0539130434782609	1.77828180311355	2.05456098452098	0.387117909034603
14	77488925	77662553	HAP_1	0.515652173913044	0.92222441207097	0.341811413417548	0.00718427604764335
14	77488925	77662553	HAP_2	0.088695652173913	-2.09937740087828	2.03204940758882	0.301986008634099
14	77488925	77662553	HAP_3	0.0469565217391304	-1.08382163000286	2.04065783207972	0.595549721253102
14	77488925	77662553	HAP_4	0.0539130434782609	1.77828180311355	2.05456098452098	0.387117909034603
14	77543705	77706833	HAP_1	0.0469565217391304	-1.08382163000286	2.04065783207972	0.595549721253102
14	77543705	77706833	HAP_2	0.088695652173913	-2.09937740087828	2.03204940758882	0.301986008634099
14	77543705	77706833	HAP_3	0.515652173913044	0.92222441207097	0.341811413417548	0.00718427604764335
14	77543705	77706833	HAP_4	0.0539130434782609	1.77828180311355	2.05456098452098	0.387117909034603
14	77602105	77751415	HAP_1	0.0852173913043478	-2.09937740087828	2.03204940758882	0.301986008634099
14	77602105	77751415	HAP_2	0.516521739130435	0.92222441207097	0.341811413417548	0.00718427604764335
14	77602105	77751415	HAP_3	0.0634782608695652	-1.08382163000286	2.04065783207972	0.595549721253102
14	77602105	77751415	HAP_4	0.0539130434782609	1.77828180311355	2.05456098452098	0.387117909034603
14	77646164	77808293	HAP_1	0.514782608695652	0.880847819837225	0.343200025634161	0.0105287521231529
14	77646164	77808293	HAP_2	0.0556521739130435	-1.08382163000286	2.04065783207972	0.595549721253102
14	77646164	77808293	HAP_3	0.120869565217391	1.33641988081461	1.45485597114837	0.358702788464299
14	77646164	77808293	HAP_4	0.0852173913043478	-2.09937740087828	2.03204940758882	0.301986008634099
14	77691681	77848159	HAP_1	0.514782608695652	0.880847819837225	0.343200025634161	0.0105287521231529
14	77691681	77848159	HAP_2	0.0573913043478261	-1.08382163000286	2.04065783207972	0.595549721253102
14	77691681	77848159	HAP_3	0.0852173913043478	-2.09937740087828	2.03204940758882	0.301986008634099
14	77691681	77848159	HAP_4	0.120869565217391	1.33641988081461	1.45485597114837	0.358702788464299
14	77736569	77899206	HAP_1	0.0539130434782609	1.77828180311355	2.05456098452098	0.387117909034603
14	77736569	77899206	HAP_2	0.0460869565217391	-1.08382163000286	2.04065783207972	0.595549721253102
14	77736569	77899206	HAP_3	0.515652173913044	0.862455523389077	0.342507058278344	0.01207682971574
14	77736569	77899206	HAP_4	0.0852173913043478	-2.09937740087828	2.03204940758882	0.301986008634099
14	77793640	77925949	HAP_1	0.516521739130435	0.862455523389077	0.342507058278344	0.01207682971574
14	77793640	77925949	HAP_2	0.0539130434782609	1.77828180311355	2.05456098452098	0.387117909034603
14	77793640	77925949	HAP_3	0.0852173913043478	-2.09937740087828	2.03204940758882	0.301986008634099
14	77793640	77925949	HAP_4	0.0460869565217391	-1.08382163000286	2.04065783207972	0.595549721253102
14	77828766	77974603	HAP_1	0.0539130434782609	1.77828180311355	2.05456098452098	0.387117909034603
14	77828766	77974603	HAP_2	0.0852173913043478	-2.09937740087828	2.03204940758882	0.301986008634099
14	77828766	77974603	HAP_3	0.0460869565217391	-1.08382163000286	2.04065783207972	0.595549721253102
14	77828766	77974603	HAP_4	0.516521739130435	0.862455523389077	0.342507058278344	0.01207682971574
14	77884220	78020352	HAP_1	0.0539130434782609	1.77828180311355	2.05456098452098	0.387117909034603
14	77884220	78020352	HAP_2	0.0469565217391304	-1.08382163000286	2.04065783207972	0.595549721253102
14	77884220	78020352	HAP_3	0.516521739130435	0.862455523389077	0.342507058278344	0.01207682971574
14	77884220	78020352	HAP_4	0.0852173913043478	-2.09937740087828	2.03204940758882	0.301986008634099
14	77922394	78062197	HAP_1	0.0539130434782609	1.77828180311355	2.05456098452098	0.387117909034603
14	77922394	78062197	HAP_2	0.515652173913044	0.862455523389077	0.342507058278344	0.01207682971574
14	77922394	78062197	HAP_3	0.0852173913043478	-2.09937740087828	2.03204940758882	0.301986008634099
14	77950392	78091832	HAP_1	0.0539130434782609	1.77828180311355	2.05456098452098	0.387117909034603
14	77950392	78091832	HAP_2	0.0843478260869565	-2.09937740087828	2.03204940758882	0.301986008634099
14	77950392	78091832	HAP_3	0.515652173913044	0.862455523389077	0.342507058278344	0.01207682971574
14	78004166	78116934	HAP_1	0.0852173913043478	-2.09937740087828	2.03204940758882	0.301986008634099
14	78004166	78116934	HAP_2	0.0539130434782609	1.77828180311355	2.05456098452098	0.387117909034603
14	78004166	78116934	HAP_3	0.515652173913044	0.862455523389077	0.342507058278344	0.01207682971574
14	78049315	78158316	HAP_1	0.541739130434783	0.825096552179122	0.327397784440308	0.012005868042045
14	78049315	78158316	HAP_2	0.0852173913043478	-2.09937740087828	2.03204940758882	0.301986008634099
14	78049315	78158316	HAP_3	0.0539130434782609	1.77828180311355	2.05456098452098	0.387117909034603
14	78088713	78188817	HAP_1	0.540869565217391	0.795877489984058	0.328442306231521	0.0156998082717502
14	78103565	78225150	HAP_1	0.540869565217391	0.795877489984058	0.328442306231521	0.0156998082717502
14	78149810	78266251	HAP_1	0.542608695652174	0.789248932636261	0.327806668379211	0.0163760628981106
14	78183127	78303232	HAP_1	0.546086956521739	0.782040666668026	0.326138068208492	0.0168153746402001
14	78216497	78332938	HAP_1	0.544347826086957	0.806146687072057	0.327322271973767	0.0140823881242525
14	78216497	78332938	HAP_2	0.0495652173913043	-1.40675265377833	2.03791984032479	0.490297736182753
14	78253491	78356038	HAP_1	0.544347826086957	0.806146687072057	0.327322271973767	0.0140823881242525
14	78253491	78356038	HAP_2	0.0495652173913043	-1.40675265377833	2.03791984032479	0.490297736182753
14	78287858	78392259	HAP_1	0.545217391304348	0.839309612536118	0.326175860176144	0.0103321522656653
14	78287858	78392259	HAP_2	0.0556521739130435	-1.40675265377833	2.03791984032479	0.490297736182753
14	78321152	78423753	HAP_1	0.549565217391304	0.701682443651338	0.325094964386318	0.0313200967161373
14	78321152	78423753	HAP_2	0.048695652173913	-1.40675265377833	2.03791984032479	0.490297736182753
14	78347264	78456918	HAP_1	0.048695652173913	-1.40675265377833	2.03791984032479	0.490297736182753
14	78347264	78456918	HAP_2	0.550434782608696	0.701682443651338	0.325094964386318	0.0313200967161373
14	78377897	78487389	HAP_1	0.550434782608696	0.701682443651338	0.325094964386318	0.0313200967161373
14	78377897	78487389	HAP_2	0.048695652173913	-1.40675265377833	2.03791984032479	0.490297736182753
14	78408337	78516245	HAP_1	0.554782608695652	0.597341772418275	0.324309480853223	0.0660182173215254
14	78408337	78516245	HAP_2	0.048695652173913	-1.40675265377833	2.03791984032479	0.490297736182753
14	78448552	78572349	HAP_1	0.048695652173913	-1.40675265377833	2.03791984032479	0.490297736182753
14	78448552	78572349	HAP_2	0.555652173913043	0.614765540974815	0.324364095893483	0.0585662417750974
14	78478553	78619011	HAP_1	0.048695652173913	-1.40675265377833	2.03791984032479	0.490297736182753
14	78478553	78619011	HAP_2	0.55304347826087	0.614765540974815	0.324364095893483	0.0585662417750974
14	78504685	78660432	HAP_1	0.559130434782609	0.69540451597901	0.321970784080264	0.0312074461231554
14	78504685	78660432	HAP_2	0.0773913043478261	-0.607950042901666	1.76256374320554	0.730280763990405
14	78546032	78702726	HAP_1	0.0547826086956522	-1.40675265377833	2.03791984032479	0.490297736182753
14	78546032	78702726	HAP_2	0.506086956521739	0.834384681286866	0.345380193418029	0.0160166340392568
14	78606819	78773210	HAP_1	0.506086956521739	0.834384681286866	0.345380193418029	0.0160166340392568
14	78606819	78773210	HAP_2	0.0547826086956522	-1.40675265377833	2.03791984032479	0.490297736182753
14	78645468	78858840	HAP_1	0.0547826086956522	-1.40675265377833	2.03791984032479	0.490297736182753
14	78645468	78858840	HAP_2	0.187826086956522	1.02451887046953	0.80222321432669	0.202094492326601
14	78645468	78858840	HAP_3	0.346086956521739	0.476535574016935	0.441081593022782	0.280436563895098
14	78687520	78947893	HAP_1	0.16	1.53218923118349	0.938430246660953	0.103089041877608
14	78687520	78947893	HAP_2	0.346086956521739	0.476535574016935	0.441081593022782	0.280436563895098
14	78687520	78947893	HAP_3	0.0547826086956522	-1.40675265377833	2.03791984032479	0.490297736182753
14	78687520	78947893	HAP_4	0.0860869565217391	1.42170696857806	2.02163573674611	0.48219376423845
14	78750092	79013343	HAP_1	0.160869565217391	1.53218923118349	0.938430246660953	0.103089041877608
14	78750092	79013343	HAP_2	0.346086956521739	0.476535574016935	0.441081593022782	0.280436563895098
14	78750092	79013343	HAP_3	0.0452173913043478	-1.40675265377833	2.03791984032479	0.490297736182753
14	78750092	79013343	HAP_4	0.0860869565217391	1.42170696857806	2.02163573674611	0.48219376423845
14	78813172	79044387	HAP_1	0.0478260869565217	-1.40675265377833	2.03791984032479	0.490297736182753
14	78813172	79044387	HAP_2	0.160869565217391	1.53218923118349	0.938430246660953	0.103089041877608
14	78813172	79044387	HAP_3	0.0869565217391304	0.357972130665165	2.01981819467479	0.859391683138495
14	78813172	79044387	HAP_4	0.34695652173913	0.476535574016935	0.441081593022782	0.280436563895098
14	78936344	79098797	HAP_1	0.0478260869565217	-1.40675265377833	2.03791984032479	0.490297736182753
14	78936344	79098797	HAP_2	0.0869565217391304	0.357972130665165	2.01981819467479	0.859391683138495
14	78936344	79098797	HAP_3	0.509565217391304	0.787888373083049	0.344202549488649	0.0224479264541622
14	78992685	79133917	HAP_1	0.367826086956522	0.335298841359171	0.421217524536116	0.42635476383919
14	78992685	79133917	HAP_2	0.297391304347826	0.170443045161808	0.557493889835877	0.759922842226721
14	79035090	79186919	HAP_1	0.373913043478261	0.35971359785201	0.416735902127406	0.388412646552568
14	79035090	79186919	HAP_2	0.210434782608696	0.446200631111352	0.721007250063383	0.536261098941203
14	79035090	79186919	HAP_3	0.0869565217391304	0.357972130665165	2.01981819467479	0.859391683138495
14	79091430	79254647	HAP_1	0.343478260869565	0.319981484257115	0.445255488056342	0.472657167738536
14	79091430	79254647	HAP_2	0.209565217391304	0.446200631111352	0.721007250063383	0.536261098941203
14	79091430	79254647	HAP_3	0.0878260869565217	0.664227480038199	1.75113522133308	0.704599092362223
14	79091430	79254647	HAP_4	0.08	-2.63442773619593	2.0293165236612	0.194756353020947
14	79123149	79324739	HAP_1	0.342608695652174	0.283410649829796	0.44757496573623	0.526851610059182
14	79123149	79324739	HAP_2	0.209565217391304	0.446200631111352	0.721007250063383	0.536261098941203
14	79123149	79324739	HAP_3	0.0834782608695652	0.664227480038199	1.75113522133308	0.704599092362223
14	79162112	79418873	HAP_1	0.20695652173913	0.446200631111352	0.721007250063383	0.536261098941203
14	79162112	79418873	HAP_2	0.340869565217391	0.0701599908349853	0.4482736211485	0.875686036672609
14	79162112	79418873	HAP_3	0.0834782608695652	0.664227480038199	1.75113522133308	0.704599092362223
14	79230075	79487745	HAP_1	0.34	0.0701599908349853	0.4482736211485	0.875686036672609
14	79230075	79487745	HAP_2	0.0826086956521739	0.664227480038199	1.75113522133308	0.704599092362223
14	79230075	79487745	HAP_3	0.199130434782609	0.561339914594327	0.73060043765808	0.442615765306015
14	79305520	79534607	HAP_1	0.0826086956521739	0.664227480038199	1.75113522133308	0.704599092362223
14	79305520	79534607	HAP_2	0.341739130434783	0.232943110298728	0.444027876121011	0.600058618760945
14	79305520	79534607	HAP_3	0.2	0.561339914594327	0.73060043765808	0.442615765306015
14	79397442	79598759	HAP_1	0.247826086956522	0.285114240797984	0.608732924870599	0.639699269435736
14	79397442	79598759	HAP_2	0.353913043478261	0.407009372962492	0.428478123523392	0.342573735481091
14	79397442	79598759	HAP_3	0.0826086956521739	0.664227480038199	1.75113522133308	0.704599092362223
14	79469444	79635503	HAP_1	0.353913043478261	0.407009372962492	0.428478123523392	0.342573735481091
14	79469444	79635503	HAP_2	0.248695652173913	0.161268850666534	0.601610629564793	0.788750078614992
14	79469444	79635503	HAP_3	0.0878260869565217	1.44134436006167	1.56718927654024	0.358124000964615
14	79527761	79683712	HAP_1	0.0878260869565217	1.44134436006167	1.56718927654024	0.358124000964615
14	79527761	79683712	HAP_2	0.386086956521739	0.398428887927104	0.40976205786758	0.33129870404368
14	79527761	79683712	HAP_3	0.201739130434783	0.517302351840606	0.705701220904475	0.463843878202742
14	79571832	79746127	HAP_1	0.0869565217391304	1.44134436006167	1.56718927654024	0.358124000964615
14	79571832	79746127	HAP_2	0.457391304347826	0.476276607795272	0.371605315353341	0.200485792483232
14	79571832	79746127	HAP_3	0.200869565217391	0.430787662186299	0.717616217804787	0.548545844819145
14	79621111	79797601	HAP_1	0.201739130434783	0.430787662186299	0.717616217804787	0.548545844819145
14	79621111	79797601	HAP_2	0.0878260869565217	1.44134436006167	1.56718927654024	0.358124000964615
14	79621111	79797601	HAP_3	0.382608695652174	0.242352000843946	0.411780944976084	0.556402365633268
14	79677172	79837026	HAP_1	0.353913043478261	-0.0412195854073146	0.429234657545214	0.923530643306712
14	79677172	79837026	HAP_2	0.201739130434783	0.430787662186299	0.717616217804787	0.548545844819145
14	79677172	79837026	HAP_3	0.0869565217391304	1.44134436006167	1.56718927654024	0.358124000964615
14	79731420	79898057	HAP_1	0.351304347826087	-0.0298324781202024	0.431240682407668	0.944872337747506
14	79731420	79898057	HAP_2	0.0869565217391304	1.44134436006167	1.56718927654024	0.358124000964615
14	79731420	79898057	HAP_3	0.201739130434783	0.430787662186299	0.717616217804787	0.548545844819145
14	79786832	79940757	HAP_1	0.349565217391304	-0.147224912954116	0.435881192687425	0.735667272014178
14	79786832	79940757	HAP_2	0.0852173913043478	1.44134436006167	1.56718927654024	0.358124000964615
14	79786832	79940757	HAP_3	0.201739130434783	0.430787662186299	0.717616217804787	0.548545844819145
14	79820967	80001118	HAP_1	0.215652173913043	0.18137649664965	0.684448687581605	0.791109333752244
14	79820967	80001118	HAP_2	0.0852173913043478	1.44134436006167	1.56718927654024	0.358124000964615
14	79820967	80001118	HAP_3	0.347826086956522	-0.147224912954116	0.435881192687425	0.735667272014178
14	79879847	80075537	HAP_1	0.290434782608696	-0.242566048285991	0.510253764548291	0.634698600715611
14	79879847	80075537	HAP_2	0.347826086956522	-0.147224912954116	0.435881192687425	0.735667272014178
14	79879847	80075537	HAP_3	0.0852173913043478	1.44134436006167	1.56718927654024	0.358124000964615
14	79932820	80127921	HAP_1	0.0852173913043478	1.44134436006167	1.56718927654024	0.358124000964615
14	79932820	80127921	HAP_2	0.351304347826087	-0.157719362138027	0.433767660017537	0.716290981357138
14	79932820	80127921	HAP_3	0.292173913043478	-0.242566048285991	0.510253764548291	0.634698600715611
14	79988576	80180521	HAP_1	0.340869565217391	-0.0358132856126769	0.439175840321061	0.935036319317687
14	79988576	80180521	HAP_2	0.0469565217391304	-0.332257698694818	2.04635618936853	0.871076376979526
14	79988576	80180521	HAP_3	0.164347826086957	0.556850778211177	0.862336476444751	0.518707092100049
14	80051986	80304974	HAP_1	0.336521739130435	-0.0239892878108534	0.446446154376745	0.957166277822534
14	80051986	80304974	HAP_2	0.164347826086957	0.556850778211177	0.862336476444751	0.518707092100049
14	80099518	80370365	HAP_1	0.336521739130435	-0.0239892878108534	0.446446154376745	0.957166277822534
14	80099518	80370365	HAP_2	0.0921739130434783	1.08200033048444	1.33570030237384	0.418247287166646
14	80099518	80370365	HAP_3	0.164347826086957	0.556850778211177	0.862336476444751	0.518707092100049
14	80168354	80435713	HAP_1	0.163478260869565	0.556850778211177	0.862336476444751	0.518707092100049
14	80168354	80435713	HAP_2	0.374782608695652	0.190409428899561	0.419080421220025	0.64975194966969
14	80233146	80478936	HAP_1	0.434782608695652	0.133097415880417	0.39624921317169	0.737076767801787
14	80233146	80478936	HAP_2	0.167826086956522	0.556850778211177	0.862336476444751	0.518707092100049
14	80348522	80532840	HAP_1	0.44	0.0845520088875238	0.394339342449983	0.830301736015689
14	80348522	80532840	HAP_2	0.16	0.383345033840803	0.913312117952291	0.674842681026443
14	80418485	80593765	HAP_1	0.44	0.0845520088875238	0.394339342449983	0.830301736015689
14	80418485	80593765	HAP_2	0.16	0.383345033840803	0.913312117952291	0.674842681026443
14	80465107	80651659	HAP_1	0.159130434782609	0.383345033840803	0.913312117952291	0.674842681026443
14	80465107	80651659	HAP_2	0.450434782608696	0.215868916743274	0.386918746892284	0.577122580594294
14	80512828	80687238	HAP_1	0.450434782608696	0.215868916743274	0.386918746892284	0.577122580594294
14	80512828	80687238	HAP_2	0.159130434782609	0.383345033840803	0.913312117952291	0.674842681026443
14	80575624	80731486	HAP_1	0.450434782608696	0.215868916743274	0.386918746892284	0.577122580594294
14	80575624	80731486	HAP_2	0.160869565217391	0.324725260105658	0.888945420289029	0.715030373214541
14	80639201	80758159	HAP_1	0.451304347826087	0.179040989135994	0.385023790945741	0.642102411217461
14	80639201	80758159	HAP_2	0.160869565217391	0.324725260105658	0.888945420289029	0.715030373214541
14	80678212	80811491	HAP_1	0.542608695652174	0.331102716840943	0.339651755316465	0.330063999468869
14	80678212	80811491	HAP_2	0.16	0.264199890053296	0.912402461935189	0.772255780802836
14	80713857	80845951	HAP_1	0.533913043478261	0.154757783512405	0.34562835645142	0.65450056297267
14	80713857	80845951	HAP_2	0.160869565217391	0.264199890053296	0.912402461935189	0.772255780802836
14	80752042	80892513	HAP_1	0.39304347826087	0.22065860456484	0.399218443029803	0.580670488001776
14	80752042	80892513	HAP_2	0.06	1.47080882439246	2.04270602802364	0.471806104610711
14	80752042	80892513	HAP_3	0.156521739130435	0.640889551113468	0.976259487561174	0.511787508551401
14	80801698	80938191	HAP_1	0.156521739130435	0.640889551113468	0.976259487561174	0.511787508551401
14	80801698	80938191	HAP_2	0.388695652173913	0.242538771733943	0.400862234933859	0.545394839786735
14	80801698	80938191	HAP_3	0.06	1.47080882439246	2.04270602802364	0.471806104610711
14	80835229	80979444	HAP_1	0.156521739130435	0.640889551113468	0.976259487561174	0.511787508551401
14	80835229	80979444	HAP_2	0.373913043478261	0.276298634821099	0.417400824302598	0.508274348106418
14	80835229	80979444	HAP_3	0.06	1.47080882439246	2.04270602802364	0.471806104610711
14	80882696	81026641	HAP_1	0.156521739130435	0.640889551113468	0.976259487561174	0.511787508551401
14	80882696	81026641	HAP_2	0.374782608695652	0.276298634821099	0.417400824302598	0.508274348106418
14	80882696	81026641	HAP_3	0.06	1.47080882439246	2.04270602802364	0.471806104610711
14	80924912	81071032	HAP_1	0.06	1.47080882439246	2.04270602802364	0.471806104610711
14	80924912	81071032	HAP_2	0.378260869565217	0.276298634821099	0.417400824302598	0.508274348106418
14	80924912	81071032	HAP_3	0.156521739130435	0.640889551113468	0.976259487561174	0.511787508551401
14	80961162	81114922	HAP_1	0.12695652173913	1.4792915871901	1.18150391747575	0.21107566419572
14	80961162	81114922	HAP_2	0.25304347826087	0.0894909844310265	0.639737140173563	0.88879929765485
14	80961162	81114922	HAP_3	0.156521739130435	0.640889551113468	0.976259487561174	0.511787508551401
14	80961162	81114922	HAP_4	0.06	1.47080882439246	2.04270602802364	0.471806104610711
14	81007936	81181378	HAP_1	0.06	1.47080882439246	2.04270602802364	0.471806104610711
14	81007936	81181378	HAP_2	0.12695652173913	1.4792915871901	1.18150391747575	0.21107566419572
14	81007936	81181378	HAP_3	0.251304347826087	0.115227745191023	0.650964374116499	0.859563654966436
14	81007936	81181378	HAP_4	0.156521739130435	0.640889551113468	0.976259487561174	0.511787508551401
14	81051796	81221549	HAP_1	0.156521739130435	0.640889551113468	0.976259487561174	0.511787508551401
14	81051796	81221549	HAP_2	0.0591304347826087	1.47080882439246	2.04270602802364	0.471806104610711
14	81051796	81221549	HAP_3	0.127826086956522	1.4792915871901	1.18150391747575	0.21107566419572
14	81051796	81221549	HAP_4	0.251304347826087	0.115227745191023	0.650964374116499	0.859563654966436
14	81098658	81247076	HAP_1	0.251304347826087	0.115227745191023	0.650964374116499	0.859563654966436
14	81098658	81247076	HAP_2	0.0591304347826087	1.47080882439246	2.04270602802364	0.471806104610711
14	81098658	81247076	HAP_3	0.127826086956522	1.4792915871901	1.18150391747575	0.21107566419572
14	81098658	81247076	HAP_4	0.270434782608696	-0.265581111036427	0.593504768034531	0.654701435179518
14	81160929	81302264	HAP_1	0.128695652173913	1.4792915871901	1.18150391747575	0.21107566419572
14	81160929	81302264	HAP_2	0.251304347826087	0.115227745191023	0.650964374116499	0.859563654966436
14	81160929	81302264	HAP_3	0.0591304347826087	1.47080882439246	2.04270602802364	0.471806104610711
14	81160929	81302264	HAP_4	0.163478260869565	0.59625562035443	0.949520447077518	0.53028883725698
14	81160929	81302264	HAP_5	0.116521739130435	-0.157508300187175	1.18346634809673	0.894169333207242
14	81160929	81302264	HAP_6	0.0843478260869565	-1.74543040520968	1.75845271281439	0.321334793525022
14	81216695	81335310	HAP_1	0.157391304347826	0.640889551113468	0.976259487561174	0.511787508551401
14	81216695	81335310	HAP_2	0.173913043478261	0.49774474863512	0.932488174332492	0.593703906417517
14	81216695	81335310	HAP_3	0.212173913043478	0.129066509530136	0.720450416427914	0.857886867420962
14	81216695	81335310	HAP_4	0.258260869565217	0.0608593585311126	0.63175184346441	0.923289428601559
14	81234160	81361512	HAP_1	0.157391304347826	0.640889551113468	0.976259487561174	0.511787508551401
14	81234160	81361512	HAP_2	0.16695652173913	0.49774474863512	0.932488174332492	0.593703906417517
14	81234160	81361512	HAP_3	0.127826086956522	1.4792915871901	1.18150391747575	0.21107566419572
14	81234160	81361512	HAP_4	0.0843478260869565	-1.74543040520968	1.75845271281439	0.321334793525022
14	81234160	81361512	HAP_5	0.257391304347826	0.0608593585311126	0.63175184346441	0.923289428601559
14	81295213	81387840	HAP_1	0.127826086956522	1.4792915871901	1.18150391747575	0.21107566419572
14	81295213	81387840	HAP_2	0.06	1.47080882439246	2.04270602802364	0.471806104610711
14	81295213	81387840	HAP_3	0.157391304347826	0.640889551113468	0.976259487561174	0.511787508551401
14	81295213	81387840	HAP_4	0.257391304347826	0.0608593585311126	0.63175184346441	0.923289428601559
14	81326284	81425603	HAP_1	0.06	1.47080882439246	2.04270602802364	0.471806104610711
14	81326284	81425603	HAP_2	0.2	0.499522222387183	0.83396356273665	0.549431794435465
14	81326284	81425603	HAP_3	0.127826086956522	1.4792915871901	1.18150391747575	0.21107566419572
14	81326284	81425603	HAP_4	0.232173913043478	0.177699146656143	0.677912391861971	0.793319574671914
14	81344749	81454262	HAP_1	0.06	1.47080882439246	2.04270602802364	0.471806104610711
14	81344749	81454262	HAP_2	0.127826086956522	1.4792915871901	1.18150391747575	0.21107566419572
14	81344749	81454262	HAP_3	0.231304347826087	0.177699146656143	0.677912391861971	0.793319574671914
14	81344749	81454262	HAP_4	0.2	0.499522222387183	0.83396356273665	0.549431794435465
14	81382404	81492323	HAP_1	0.166086956521739	1.2669012315465	0.950010166551272	0.182886372020869
14	81382404	81492323	HAP_2	0.231304347826087	0.177699146656143	0.677912391861971	0.793319574671914
14	81382404	81492323	HAP_3	0.250434782608696	0.582291381149639	0.58483453220761	0.319847987582061
14	81397832	81531174	HAP_1	0.214782608695652	0.657922033032677	0.666406640552148	0.323936062873048
14	81397832	81531174	HAP_2	0.12695652173913	1.4792915871901	1.18150391747575	0.21107566419572
14	81397832	81531174	HAP_3	0.253913043478261	0.0894909844310265	0.639737140173563	0.88879929765485
14	81443769	81578811	HAP_1	0.40695652173913	0.240950425199647	0.427503673439038	0.573236308564073
14	81443769	81578811	HAP_2	0.06	1.47080882439246	2.04270602802364	0.471806104610711
14	81443769	81578811	HAP_3	0.12695652173913	1.4792915871901	1.18150391747575	0.21107566419572
14	81475195	81621612	HAP_1	0.127826086956522	1.4792915871901	1.18150391747575	0.21107566419572
14	81475195	81621612	HAP_2	0.407826086956522	0.240950425199647	0.427503673439038	0.573236308564073
14	81475195	81621612	HAP_3	0.06	1.47080882439246	2.04270602802364	0.471806104610711
14	81515413	81654451	HAP_1	0.407826086956522	0.240950425199647	0.427503673439038	0.573236308564073
14	81515413	81654451	HAP_2	0.127826086956522	1.4792915871901	1.18150391747575	0.21107566419572
14	81515413	81654451	HAP_3	0.06	1.47080882439246	2.04270602802364	0.471806104610711
14	81567913	81695172	HAP_1	0.128695652173913	1.4792915871901	1.18150391747575	0.21107566419572
14	81567913	81695172	HAP_2	0.06	1.47080882439246	2.04270602802364	0.471806104610711
14	81567913	81695172	HAP_3	0.417391304347826	0.149050538424524	0.417503048832631	0.721222317832921
14	81603191	81727954	HAP_1	0.417391304347826	0.149050538424524	0.417503048832631	0.721222317832921
14	81603191	81727954	HAP_2	0.0869565217391304	5.210784988548	1.57178936855984	0.00097483883340049
14	81603191	81727954	HAP_3	0.06	1.47080882439246	2.04270602802364	0.471806104610711
14	81603191	81727954	HAP_4	0.0956521739130435	0.804224765625435	2.03142073357027	0.692334389078403
14	81603191	81727954	HAP_5	0.128695652173913	1.4792915871901	1.18150391747575	0.21107566419572
14	81637376	81767578	HAP_1	0.0965217391304348	0.804224765625435	2.03142073357027	0.692334389078403
14	81637376	81767578	HAP_2	0.0869565217391304	5.210784988548	1.57178936855984	0.00097483883340049
14	81637376	81767578	HAP_3	0.128695652173913	1.4792915871901	1.18150391747575	0.21107566419572
14	81637376	81767578	HAP_4	0.0669565217391304	1.47080882439246	2.04270602802364	0.471806104610711
14	81637376	81767578	HAP_5	0.40695652173913	0.149050538424524	0.417503048832631	0.721222317832921
14	81674514	81830963	HAP_1	0.240869565217391	0.177856681622907	0.654482411719373	0.785912774499987
14	81674514	81830963	HAP_2	0.06	1.47080882439246	2.04270602802364	0.471806104610711
14	81674514	81830963	HAP_3	0.0860869565217391	6.4188273586672	1.75218315927739	0.000272506714641672
14	81674514	81830963	HAP_4	0.40695652173913	0.149050538424524	0.417503048832631	0.721222317832921
14	81721236	81891812	HAP_1	0.127826086956522	1.4792915871901	1.18150391747575	0.21107566419572
14	81721236	81891812	HAP_2	0.0869565217391304	-1.74543040520968	1.75845271281439	0.321334793525022
14	81721236	81891812	HAP_3	0.06	1.47080882439246	2.04270602802364	0.471806104610711
14	81721236	81891812	HAP_4	0.408695652173913	0.0716873954361557	0.415953819524409	0.863228666340856
14	81753841	81910982	HAP_1	0.127826086956522	1.4792915871901	1.18150391747575	0.21107566419572
14	81753841	81910982	HAP_2	0.0869565217391304	-1.74543040520968	1.75845271281439	0.321334793525022
14	81753841	81910982	HAP_3	0.06	1.47080882439246	2.04270602802364	0.471806104610711
14	81753841	81910982	HAP_4	0.426086956521739	0.216358667200701	0.412124655737427	0.599801654030959
14	81812905	81948796	HAP_1	0.127826086956522	1.4792915871901	1.18150391747575	0.21107566419572
14	81812905	81948796	HAP_2	0.0869565217391304	-1.74543040520968	1.75845271281439	0.321334793525022
14	81812905	81948796	HAP_3	0.06	1.47080882439246	2.04270602802364	0.471806104610711
14	81812905	81948796	HAP_4	0.425217391304348	0.252600640209037	0.414653458625788	0.542648041000235
14	81872497	81966864	HAP_1	0.06	1.47080882439246	2.04270602802364	0.471806104610711
14	81872497	81966864	HAP_2	0.128695652173913	1.4792915871901	1.18150391747575	0.21107566419572
14	81872497	81966864	HAP_3	0.418260869565217	0.10671692035981	0.418493298864045	0.798814303560354
14	81904533	81996383	HAP_1	0.417391304347826	0.10671692035981	0.418493298864045	0.798814303560354
14	81904533	81996383	HAP_2	0.105217391304348	-1.03500989900439	1.45334700596107	0.476663663931566
14	81904533	81996383	HAP_3	0.13304347826087	1.4792915871901	1.18150391747575	0.21107566419572
14	81904533	81996383	HAP_4	0.06	1.47080882439246	2.04270602802364	0.471806104610711
14	81938226	82015406	HAP_1	0.06	1.47080882439246	2.04270602802364	0.471806104610711
14	81938226	82015406	HAP_2	0.17304347826087	-1.30636562062747	0.902443290439348	0.148290039250207
14	81938226	82015406	HAP_3	0.178260869565217	0.663811933358312	0.824500477577858	0.421097835933226
14	81938226	82015406	HAP_4	0.426086956521739	-0.0735113971808926	0.41058821134415	0.857971424356128
14	81960524	82045319	HAP_1	0.439130434782609	0.0449409098265455	0.401919547641189	0.911009473746726
14	81960524	82045319	HAP_2	0.174782608695652	-1.32669034040388	0.87469701239739	0.129893914123669
14	81960524	82045319	HAP_3	0.170434782608696	0.847858003813438	0.86898970863908	0.329641630179998
14	81960524	82045319	HAP_4	0.06	1.47080882439246	2.04270602802364	0.471806104610711
14	81985412	82082087	HAP_1	0.439130434782609	0.0449409098265455	0.401919547641189	0.911009473746726
14	81985412	82082087	HAP_2	0.16	-1.08197502615946	0.998530976017093	0.279021560130235
14	81985412	82082087	HAP_3	0.088695652173913	-0.533636988059905	1.76251569816585	0.762177130873289
14	81985412	82082087	HAP_4	0.06	1.47080882439246	2.04270602802364	0.471806104610711
14	81985412	82082087	HAP_5	0.168695652173913	0.847858003813438	0.86898970863908	0.329641630179998
14	82010083	82132967	HAP_1	0.088695652173913	-0.533636988059905	1.76251569816585	0.762177130873289
14	82010083	82132967	HAP_2	0.596521739130435	-0.339085947389533	0.335194539521514	0.312160175724859
14	82010083	82132967	HAP_3	0.06	1.47080882439246	2.04270602802364	0.471806104610711
14	82010083	82132967	HAP_4	0.168695652173913	0.847858003813438	0.86898970863908	0.329641630179998
14	82034794	82177564	HAP_1	0.50695652173913	-0.00115546088937696	0.356615783810891	0.997415950685423
14	82034794	82177564	HAP_2	0.06	1.47080882439246	2.04270602802364	0.471806104610711
14	82034794	82177564	HAP_3	0.131304347826087	1.4792915871901	1.18150391747575	0.21107566419572
14	82066831	82346440	HAP_1	0.0608695652173913	1.47080882439246	2.04270602802364	0.471806104610711
14	82066831	82346440	HAP_2	0.503478260869565	0.0545829090074154	0.358186680352003	0.878936587717533
14	82066831	82346440	HAP_3	0.131304347826087	1.4792915871901	1.18150391747575	0.21107566419572
14	82119227	82378611	HAP_1	0.0982608695652174	2.48785212777414	1.75920209427361	0.157858836016785
14	82119227	82378611	HAP_2	0.360869565217391	0.606695883582943	0.485738681163164	0.21217883416537
14	82119227	82378611	HAP_3	0.12695652173913	0.231471174986791	1.19034947848834	0.845888736401513
14	82119227	82378611	HAP_4	0.051304347826087	1.47080882439246	2.04270602802364	0.471806104610711
14	82146414	82398721	HAP_1	0.0982608695652174	2.48785212777414	1.75920209427361	0.157858836016785
14	82146414	82398721	HAP_2	0.363478260869565	0.606695883582943	0.485738681163164	0.21217883416537
14	82146414	82398721	HAP_3	0.12695652173913	0.231471174986791	1.19034947848834	0.845888736401513
14	82146414	82398721	HAP_4	0.051304347826087	1.47080882439246	2.04270602802364	0.471806104610711
15	70773	497929	HAP_1	0.16695652173913	0.0994958653269463	0.963969358826614	0.917829345677232
15	70773	497929	HAP_2	0.34695652173913	-0.341219396397962	0.459180385654537	0.45772842032388
15	70773	497929	HAP_3	0.0947826086956522	0.183671734267071	2.04446550180385	0.928447552597033
15	70773	497929	HAP_4	0.200869565217391	-1.17001820989019	0.749086992859612	0.11886840145139
15	245024	585378	HAP_1	0.388695652173913	-0.341697745340738	0.407146738089881	0.401686090174947
15	245024	585378	HAP_2	0.386086956521739	0.616271489830394	0.410603450462466	0.133945050648859
15	245024	585378	HAP_3	0.0947826086956522	0.183671734267071	2.04446550180385	0.928447552597033
15	389256	718297	HAP_1	0.0947826086956522	0.183671734267071	2.04446550180385	0.928447552597033
15	389256	718297	HAP_2	0.390434782608696	-0.373563503701393	0.402771561502448	0.354074305757164
15	389256	718297	HAP_3	0.394782608695652	0.629504910474688	0.40662260389725	0.122153757364317
15	459677	844656	HAP_1	0.0947826086956522	0.183671734267071	2.04446550180385	0.928447552597033
15	459677	844656	HAP_2	0.389565217391304	-0.390834836384014	0.404402153166684	0.334234286616348
15	459677	844656	HAP_3	0.22	-1.08306471339547	0.71850152469789	0.132271651832731
15	459677	844656	HAP_4	0.175652173913043	0.0994958653269463	0.963969358826614	0.917829345677232
15	563886	918608	HAP_1	0.384347826086957	-0.380967434999593	0.410698811063534	0.354009229746897
15	563886	918608	HAP_2	0.0947826086956522	0.183671734267071	2.04446550180385	0.928447552597033
15	563886	918608	HAP_3	0.0939130434782609	-1.71033356587711	2.03213059357215	0.400344398648792
15	563886	918608	HAP_4	0.20695652173913	-1.1866903629638	0.732869440120581	0.105956966491062
15	563886	918608	HAP_5	0.175652173913043	0.0994958653269463	0.963969358826614	0.917829345677232
15	672108	1034086	HAP_1	0.0939130434782609	-1.71033356587711	2.03213059357215	0.400344398648792
15	672108	1034086	HAP_2	0.406086956521739	-0.331311432612926	0.402863275340172	0.411202755832714
15	672108	1034086	HAP_3	0.0947826086956522	0.183671734267071	2.04446550180385	0.928447552597033
15	672108	1034086	HAP_4	0.205217391304348	-1.1866903629638	0.732869440120581	0.105956966491062
15	672108	1034086	HAP_5	0.175652173913043	0.0994958653269463	0.963969358826614	0.917829345677232
15	790710	1114397	HAP_1	0.384347826086957	-0.380967434999593	0.410698811063534	0.354009229746897
15	790710	1114397	HAP_2	0.0947826086956522	0.183671734267071	2.04446550180385	0.928447552597033
15	790710	1114397	HAP_3	0.205217391304348	-1.1866903629638	0.732869440120581	0.105956966491062
15	790710	1114397	HAP_4	0.175652173913043	0.0994958653269463	0.963969358826614	0.917829345677232
15	790710	1114397	HAP_5	0.0939130434782609	-1.71033356587711	2.03213059357215	0.400344398648792
15	886071	1195900	HAP_1	0.205217391304348	-1.1866903629638	0.732869440120581	0.105956966491062
15	886071	1195900	HAP_2	0.112173913043478	3.57929436099884	1.75821876666175	0.0422439334356374
15	886071	1195900	HAP_3	0.0704347826086957	0.206702736822755	2.0217533703009	0.918603167830268
15	886071	1195900	HAP_4	0.0947826086956522	0.183671734267071	2.04446550180385	0.928447552597033
15	886071	1195900	HAP_5	0.14695652173913	-0.929345082346289	1.02717044365321	0.365979018654317
15	886071	1195900	HAP_6	0.140869565217391	-0.48060155049699	0.941450630621288	0.609908354497952
15	995224	1227143	HAP_1	0.0947826086956522	0.183671734267071	2.04446550180385	0.928447552597033
15	995224	1227143	HAP_2	0.162608695652174	-1.259014677802	0.891884644272373	0.158611154779363
15	995224	1227143	HAP_3	0.120869565217391	-1.58911012141469	1.44788124502831	0.272874657717152
15	995224	1227143	HAP_4	0.219130434782609	-1.69045479237527	0.733492177354881	0.0215488739376636
15	995224	1227143	HAP_5	0.112173913043478	3.57929436099884	1.75821876666175	0.0422439334356374
15	995224	1227143	HAP_6	0.0704347826086957	0.206702736822755	2.0217533703009	0.918603167830268
15	1094876	1261454	HAP_1	0.0947826086956522	0.183671734267071	2.04446550180385	0.928447552597033
15	1094876	1261454	HAP_2	0.162608695652174	-1.259014677802	0.891884644272373	0.158611154779363
15	1094876	1261454	HAP_3	0.120869565217391	-1.58911012141469	1.44788124502831	0.272874657717152
15	1094876	1261454	HAP_4	0.10695652173913	-2.31842349677189	1.45202174427131	0.110897714356666
15	1094876	1261454	HAP_5	0.112173913043478	-1.92908624861128	1.17761328168294	0.10195382697249
15	1094876	1261454	HAP_6	0.112173913043478	3.57929436099884	1.75821876666175	0.0422439334356374
15	1094876	1261454	HAP_7	0.0704347826086957	0.206702736822755	2.0217533703009	0.918603167830268
15	1173676	1363448	HAP_1	0.162608695652174	-1.259014677802	0.891884644272373	0.158611154779363
15	1173676	1363448	HAP_2	0.0869565217391304	-1.24296853423337	2.02299215596772	0.539185923832559
15	1173676	1363448	HAP_3	0.10695652173913	-2.31842349677189	1.45202174427131	0.110897714356666
15	1173676	1363448	HAP_4	0.112173913043478	-1.92908624861128	1.17761328168294	0.10195382697249
15	1173676	1363448	HAP_5	0.0947826086956522	0.183671734267071	2.04446550180385	0.928447552597033
15	1173676	1363448	HAP_6	0.0756521739130435	0.668472635912178	1.75376544100271	0.703225446903972
15	1215097	1432871	HAP_1	0.0947826086956522	0.183671734267071	2.04446550180385	0.928447552597033
15	1215097	1432871	HAP_2	0.0869565217391304	-1.24296853423337	2.02299215596772	0.539185923832559
15	1215097	1432871	HAP_3	0.216521739130435	-1.13613737649747	0.694835724405469	0.102584558772202
15	1215097	1432871	HAP_4	0.10695652173913	-2.31842349677189	1.45202174427131	0.110897714356666
15	1215097	1432871	HAP_5	0.112173913043478	-1.92908624861128	1.17761328168294	0.10195382697249
15	1215097	1432871	HAP_6	0.071304347826087	0.206702736822755	2.0217533703009	0.918603167830268
15	1250787	1476825	HAP_1	0.0947826086956522	0.183671734267071	2.04446550180385	0.928447552597033
15	1250787	1476825	HAP_2	0.0869565217391304	-1.24296853423337	2.02299215596772	0.539185923832559
15	1250787	1476825	HAP_3	0.216521739130435	-1.13613737649747	0.694835724405469	0.102584558772202
15	1250787	1476825	HAP_4	0.10695652173913	-2.31842349677189	1.45202174427131	0.110897714356666
15	1250787	1476825	HAP_5	0.112173913043478	-1.92908624861128	1.17761328168294	0.10195382697249
15	1250787	1476825	HAP_6	0.071304347826087	0.206702736822755	2.0217533703009	0.918603167830268
15	1330523	1540368	HAP_1	0.33304347826087	-1.23392214011955	0.481676648790146	0.0106751438381212
15	1330523	1540368	HAP_2	0.0869565217391304	-1.24296853423337	2.02299215596772	0.539185923832559
15	1330523	1540368	HAP_3	0.071304347826087	0.206702736822755	2.0217533703009	0.918603167830268
15	1330523	1540368	HAP_4	0.236521739130435	-0.92646387451301	0.646583807187405	0.152453954175879
15	1409830	1614785	HAP_1	0.399130434782609	-0.35878944589155	0.434419131153436	0.409207778155646
15	1409830	1614785	HAP_2	0.262608695652174	-0.248051719134557	0.559524576020414	0.657700655601436
15	1409830	1614785	HAP_3	0.088695652173913	-1.24296853423337	2.02299215596772	0.539185923832559
15	1409830	1614785	HAP_4	0.0939130434782609	-1.03616181214325	2.03203608634862	0.610312532206937
15	1461424	1789243	HAP_1	0.088695652173913	-1.24296853423337	2.02299215596772	0.539185923832559
15	1461424	1789243	HAP_2	0.0947826086956522	-1.59611029822827	1.45017652189187	0.271528160056564
15	1461424	1789243	HAP_3	0.228695652173913	-0.79133574330509	0.625147507902382	0.20609541989268
15	1461424	1789243	HAP_4	0.164347826086957	0.00751162906294726	0.977700751350631	0.993872677000775
15	1461424	1789243	HAP_5	0.0947826086956522	0.183671734267071	2.04446550180385	0.928447552597033
15	1510465	1877357	HAP_1	0.114782608695652	3.57929436099884	1.75821876666175	0.0422439334356374
15	1510465	1877357	HAP_2	0.164347826086957	0.00751162906294726	0.977700751350631	0.993872677000775
15	1510465	1877357	HAP_3	0.0947826086956522	0.183671734267071	2.04446550180385	0.928447552597033
15	1510465	1877357	HAP_4	0.0947826086956522	-1.59611029822827	1.45017652189187	0.271528160056564
15	1510465	1877357	HAP_5	0.17304347826087	-1.23560264727446	0.777162727387404	0.112422125077802
15	1510465	1877357	HAP_6	0.088695652173913	-1.24296853423337	2.02299215596772	0.539185923832559
15	1590817	1966240	HAP_1	0.114782608695652	3.57929436099884	1.75821876666175	0.0422439334356374
15	1590817	1966240	HAP_2	0.140869565217391	-1.75286536056106	1.26636426864133	0.166855331788114
15	1590817	1966240	HAP_3	0.0947826086956522	0.183671734267071	2.04446550180385	0.928447552597033
15	1590817	1966240	HAP_4	0.0947826086956522	-1.59611029822827	1.45017652189187	0.271528160056564
15	1590817	1966240	HAP_5	0.179130434782609	-1.29737408859857	0.745879589117592	0.0825140262289822
15	1590817	1966240	HAP_6	0.088695652173913	-1.24296853423337	2.02299215596772	0.539185923832559
15	1732962	2076453	HAP_1	0.0947826086956522	-1.59611029822827	1.45017652189187	0.271528160056564
15	1732962	2076453	HAP_2	0.0947826086956522	0.183671734267071	2.04446550180385	0.928447552597033
15	1732962	2076453	HAP_3	0.0878260869565217	-1.24296853423337	2.02299215596772	0.539185923832559
15	1732962	2076453	HAP_4	0.14	-1.75286536056106	1.26636426864133	0.166855331788114
15	1732962	2076453	HAP_5	0.303478260869565	0.0330354919276847	0.51628301673594	0.949003190747201
15	1854069	2123930	HAP_1	0.246086956521739	-0.411974516170231	0.598087563657058	0.491220972544199
15	1854069	2123930	HAP_2	0.1	-1.46086886516541	1.34114981900171	0.276503464346415
15	1854069	2123930	HAP_3	0.14	-1.75286536056106	1.26636426864133	0.166855331788114
15	1854069	2123930	HAP_4	0.14	-0.768745038413137	1.1945295868362	0.520126799254006
15	1854069	2123930	HAP_5	0.0904347826086957	-1.24296853423337	2.02299215596772	0.539185923832559
15	1917550	2158681	HAP_1	0.269565217391304	-0.491290991066232	0.573799147908681	0.392248060571236
15	1917550	2158681	HAP_2	0.155652173913043	-1.31748278925591	0.903386936627807	0.145294031691406
15	1917550	2158681	HAP_3	0.0947826086956522	0.183671734267071	2.04446550180385	0.928447552597033
15	1917550	2158681	HAP_4	0.14	-1.75286536056106	1.26636426864133	0.166855331788114
15	1917550	2158681	HAP_5	0.0904347826086957	-1.24296853423337	2.02299215596772	0.539185923832559
15	2041372	2212049	HAP_1	0.369565217391304	-0.13573444730623	0.447889822554132	0.761961457049886
15	2041372	2212049	HAP_2	0.0947826086956522	0.183671734267071	2.04446550180385	0.928447552597033
15	2041372	2212049	HAP_3	0.0878260869565217	-0.986369228778541	1.75583203480623	0.574498450175706
15	2041372	2212049	HAP_4	0.0921739130434783	-1.38877397136733	1.59359512766714	0.383868461805351
15	2113760	2254337	HAP_1	0.296521739130435	-1.0322776006987	0.555534234117956	0.0636674183172657
15	2113760	2254337	HAP_2	0.0869565217391304	-0.986369228778541	1.75583203480623	0.574498450175706
15	2113760	2254337	HAP_3	0.0921739130434783	-1.38877397136733	1.59359512766714	0.383868461805351
15	2113760	2254337	HAP_4	0.0939130434782609	0.183671734267071	2.04446550180385	0.928447552597033
15	2137332	2325557	HAP_1	0.0939130434782609	0.183671734267071	2.04446550180385	0.928447552597033
15	2137332	2325557	HAP_2	0.11304347826087	-2.31842349677189	1.45202174427131	0.110897714356666
15	2137332	2325557	HAP_3	0.183478260869565	-1.28593050443365	0.746818665285203	0.0856418913732672
15	2137332	2325557	HAP_4	0.0869565217391304	-0.986369228778541	1.75583203480623	0.574498450175706
15	2199557	2378276	HAP_1	0.118260869565217	-1.89796533285203	1.34465010690436	0.158652429756898
15	2199557	2378276	HAP_2	0.184347826086957	-1.28593050443365	0.746818665285203	0.0856418913732672
15	2199557	2378276	HAP_3	0.0956521739130435	0.183671734267071	2.04446550180385	0.928447552597033
15	2199557	2378276	HAP_4	0.135652173913043	1.72191929394349	1.06110538417449	0.10520151507487
15	2199557	2378276	HAP_5	0.0869565217391304	-0.986369228778541	1.75583203480623	0.574498450175706
15	2199557	2378276	HAP_6	0.133913043478261	-0.0523795010545053	1.33953141669665	0.96882227207145
15	2229434	2436270	HAP_1	0.135652173913043	1.72191929394349	1.06110538417449	0.10520151507487
15	2229434	2436270	HAP_2	0.112173913043478	-1.89796533285203	1.34465010690436	0.158652429756898
15	2229434	2436270	HAP_3	0.0869565217391304	-0.986369228778541	1.75583203480623	0.574498450175706
15	2229434	2436270	HAP_4	0.183478260869565	-1.28593050443365	0.746818665285203	0.0856418913732672
15	2297278	2521622	HAP_1	0.108695652173913	-2.31842349677189	1.45202174427131	0.110897714356666
15	2297278	2521622	HAP_2	0.185217391304348	-1.23933599533941	0.746595995601789	0.0974758788364801
15	2297278	2521622	HAP_3	0.0869565217391304	-0.986369228778541	1.75583203480623	0.574498450175706
15	2297278	2521622	HAP_4	0.109565217391304	-0.507869765433175	2.06188285967363	0.805529428821499
15	2361085	2622996	HAP_1	0.109565217391304	-0.507869765433175	2.06188285967363	0.805529428821499
15	2361085	2622996	HAP_2	0.151304347826087	-1.81737202999402	1.06969707602111	0.0898802418036499
15	2361085	2622996	HAP_3	0.181739130434783	-1.28787319718533	0.761516951114928	0.0913540926892193
15	2361085	2622996	HAP_4	0.0869565217391304	-0.986369228778541	1.75583203480623	0.574498450175706
15	2412991	2698346	HAP_1	0.109565217391304	-0.507869765433175	2.06188285967363	0.805529428821499
15	2412991	2698346	HAP_2	0.107826086956522	-2.31842349677189	1.45202174427131	0.110897714356666
15	2412991	2698346	HAP_3	0.180869565217391	-1.28787319718533	0.761516951114928	0.0913540926892193
15	2412991	2698346	HAP_4	0.0869565217391304	-0.986369228778541	1.75583203480623	0.574498450175706
15	2475546	2746493	HAP_1	0.0982608695652174	0.183671734267071	2.04446550180385	0.928447552597033
15	2475546	2746493	HAP_2	0.104347826086957	-2.31842349677189	1.45202174427131	0.110897714356666
15	2475546	2746493	HAP_3	0.0791304347826087	0.298772405141175	2.02547121866585	0.882784282133335
15	2475546	2746493	HAP_4	0.124347826086957	0.353274731273395	0.992754343475779	0.722084098808884
15	2475546	2746493	HAP_5	0.0773913043478261	-1.94679840263448	2.03199391245303	0.338437940229167
15	2475546	2746493	HAP_6	0.217391304347826	-1.32760114983959	0.675315904205371	0.0498024403510159
15	2475546	2746493	HAP_7	0.16	-1.01280358094666	1.02739547429402	0.324656848691694
15	2592162	2843311	HAP_1	0.0965217391304348	-1.41091876640879	1.57409284401942	0.370456199742174
15	2592162	2843311	HAP_2	0.0973913043478261	0.183671734267071	2.04446550180385	0.928447552597033
15	2592162	2843311	HAP_3	0.217391304347826	-1.32760114983959	0.675315904205371	0.0498024403510159
15	2592162	2843311	HAP_4	0.104347826086957	-2.31842349677189	1.45202174427131	0.110897714356666
15	2592162	2843311	HAP_5	0.0721739130434783	0.298772405141175	2.02547121866585	0.882784282133335
15	2691383	2947751	HAP_1	0.0904347826086957	-1.41091876640879	1.57409284401942	0.370456199742174
15	2691383	2947751	HAP_2	0.104347826086957	-2.31842349677189	1.45202174427131	0.110897714356666
15	2691383	2947751	HAP_3	0.0973913043478261	0.183671734267071	2.04446550180385	0.928447552597033
15	2691383	2947751	HAP_4	0.216521739130435	-1.32760114983959	0.675315904205371	0.0498024403510159
15	2691383	2947751	HAP_5	0.118260869565217	-0.168812802255661	1.18378074101734	0.886653425558567
15	2734736	3019104	HAP_1	0.183478260869565	-1.28593050443365	0.746818665285203	0.0856418913732672
15	2734736	3019104	HAP_2	0.102608695652174	-0.881210576209039	1.59716004236151	0.581348603287985
15	2734736	3019104	HAP_3	0.0826086956521739	-0.986369228778541	1.75583203480623	0.574498450175706
15	2734736	3019104	HAP_4	0.104347826086957	-2.31842349677189	1.45202174427131	0.110897714356666
15	2808428	3057604	HAP_1	0.0826086956521739	-0.986369228778541	1.75583203480623	0.574498450175706
15	2808428	3057604	HAP_2	0.104347826086957	-2.31842349677189	1.45202174427131	0.110897714356666
15	2808428	3057604	HAP_3	0.102608695652174	-0.881210576209039	1.59716004236151	0.581348603287985
15	2808428	3057604	HAP_4	0.183478260869565	-1.28593050443365	0.746818665285203	0.0856418913732672
15	2912663	3122460	HAP_1	0.0895652173913044	0.0846751986001917	1.58867086233229	0.957512301025265
15	2912663	3122460	HAP_2	0.0773913043478261	1.38372107501701	2.04760916216413	0.499462102534406
15	2912663	3122460	HAP_3	0.117391304347826	-1.11205673004679	1.25098658472259	0.374413624313738
15	2912663	3122460	HAP_4	0.184347826086957	-1.28593050443365	0.746818665285203	0.0856418913732672
15	2912663	3122460	HAP_5	0.124347826086957	-1.09312531456815	1.27197854662492	0.390491943608858
15	2912663	3122460	HAP_6	0.0973913043478261	0.183671734267071	2.04446550180385	0.928447552597033
15	3000782	3185790	HAP_1	0.118260869565217	-1.09312531456815	1.27197854662492	0.390491943608858
15	3000782	3185790	HAP_2	0.1	0.183671734267071	2.04446550180385	0.928447552597033
15	3000782	3185790	HAP_3	0.0895652173913044	0.0846751986001917	1.58867086233229	0.957512301025265
15	3000782	3185790	HAP_4	0.259130434782609	-0.749752011182501	0.576738758102905	0.194138856792143
15	3000782	3185790	HAP_5	0.116521739130435	-1.11205673004679	1.25098658472259	0.374413624313738
15	3051738	3241195	HAP_1	0.118260869565217	-1.09312531456815	1.27197854662492	0.390491943608858
15	3051738	3241195	HAP_2	0.1	0.183671734267071	2.04446550180385	0.928447552597033
15	3051738	3241195	HAP_3	0.127826086956522	-0.808052628273681	1.12385259705013	0.472438330770415
15	3051738	3241195	HAP_4	0.265217391304348	-0.477821228049917	0.559288301484899	0.393281779988743
15	3096425	3312829	HAP_1	0.127826086956522	-0.808052628273681	1.12385259705013	0.472438330770415
15	3096425	3312829	HAP_2	0.0965217391304348	-2.31842349677189	1.45202174427131	0.110897714356666
15	3096425	3312829	HAP_3	0.298260869565217	-1.26538544188593	0.5242745595437	0.016114863755323
15	3096425	3312829	HAP_4	0.200869565217391	0.0764779634985343	0.797264535130447	0.923613972222822
15	3169537	3375302	HAP_1	0.0973913043478261	-2.31842349677189	1.45202174427131	0.110897714356666
15	3169537	3375302	HAP_2	0.284347826086957	-1.20685428929798	0.542152403749431	0.0264071070711943
15	3169537	3375302	HAP_3	0.0626086956521739	-0.0825721001849026	2.0218463248022	0.967437995647406
15	3169537	3375302	HAP_4	0.138260869565217	-0.207246602856029	1.59578807468588	0.896714952305209
15	3169537	3375302	HAP_5	0.122608695652174	-1.09163937914831	1.18476994515311	0.357240350930227
15	3169537	3375302	HAP_6	0.071304347826087	2.17823660761414	2.01819616346027	0.28091755216641
15	3220718	3418848	HAP_1	0.0973913043478261	-2.31842349677189	1.45202174427131	0.110897714356666
15	3220718	3418848	HAP_2	0.071304347826087	2.17823660761414	2.01819616346027	0.28091755216641
15	3220718	3418848	HAP_3	0.122608695652174	-1.09163937914831	1.18476994515311	0.357240350930227
15	3220718	3418848	HAP_4	0.0843478260869565	-1.57327236774256	2.02156544575058	0.436752354900399
15	3220718	3418848	HAP_5	0.2	-0.98543898295591	0.673264025471641	0.143842144910911
15	3220718	3418848	HAP_6	0.0626086956521739	-0.0825721001849026	2.0218463248022	0.967437995647406
15	3220718	3418848	HAP_7	0.138260869565217	-0.207246602856029	1.59578807468588	0.896714952305209
15	3293264	3517520	HAP_1	0.0843478260869565	-1.57327236774256	2.02156544575058	0.436752354900399
15	3293264	3517520	HAP_2	0.187826086956522	-0.85388884506974	0.720489377172817	0.236458569793023
15	3293264	3517520	HAP_3	0.214782608695652	-0.394864553400516	0.846962161058619	0.641243875032592
15	3293264	3517520	HAP_4	0.0965217391304348	-2.31842349677189	1.45202174427131	0.110897714356666
15	3293264	3517520	HAP_5	0.122608695652174	-1.09163937914831	1.18476994515311	0.357240350930227
15	3363971	3597624	HAP_1	0.136521739130435	-0.207246602856029	1.59578807468588	0.896714952305209
15	3363971	3597624	HAP_2	0.0721739130434783	2.17823660761414	2.01819616346027	0.28091755216641
15	3363971	3597624	HAP_3	0.116521739130435	0.00277517202108501	1.05183795454164	0.997895797967142
15	3363971	3597624	HAP_4	0.0843478260869565	-1.57327236774256	2.02156544575058	0.436752354900399
15	3363971	3597624	HAP_5	0.130434782608696	-1.38430880251981	1.12022415831841	0.21707050512903
15	3363971	3597624	HAP_6	0.182608695652174	-0.98384347503479	0.735149855096994	0.18134320219141
15	3405405	3670861	HAP_1	0.0956521739130435	0.183671734267071	2.04446550180385	0.928447552597033
15	3405405	3670861	HAP_2	0.0895652173913044	-1.58489571361411	1.56810600193067	0.312591628315356
15	3405405	3670861	HAP_3	0.181739130434783	-0.98384347503479	0.735149855096994	0.18134320219141
15	3405405	3670861	HAP_4	0.100869565217391	-1.35071734452956	1.34847159645301	0.316936298867588
15	3482916	3710810	HAP_1	0.0843478260869565	-1.58489571361411	1.56810600193067	0.312591628315356
15	3482916	3710810	HAP_2	0.0947826086956522	0.183671734267071	2.04446550180385	0.928447552597033
15	3482916	3710810	HAP_3	0.1	-2.31842349677189	1.45202174427131	0.110897714356666
15	3482916	3710810	HAP_4	0.181739130434783	-0.98384347503479	0.735149855096994	0.18134320219141
15	3564920	3773128	HAP_1	0.0826086956521739	-1.58489571361411	1.56810600193067	0.312591628315356
15	3564920	3773128	HAP_2	0.117391304347826	0.801066681992558	1.33678965254329	0.549249923364355
15	3564920	3773128	HAP_3	0.0991304347826087	-2.31842349677189	1.45202174427131	0.110897714356666
15	3564920	3773128	HAP_4	0.238260869565217	-0.263738917010518	0.628215297159091	0.67477557088704
15	3646666	3868713	HAP_1	0.0817391304347826	-1.58489571361411	1.56810600193067	0.312591628315356
15	3646666	3868713	HAP_2	0.0982608695652174	-2.31842349677189	1.45202174427131	0.110897714356666
15	3646666	3868713	HAP_3	0.275652173913043	0.116375300436917	0.563200602443313	0.836372059675272
15	3646666	3868713	HAP_4	0.117391304347826	0.801066681992558	1.33678965254329	0.549249923364355
15	3697318	3947601	HAP_1	0.275652173913043	0.116375300436917	0.563200602443313	0.836372059675272
15	3697318	3947601	HAP_2	0.118260869565217	0.801066681992558	1.33678965254329	0.549249923364355
15	3697318	3947601	HAP_3	0.0956521739130435	-1.10206909982376	1.43624323886436	0.443208993498149
15	3697318	3947601	HAP_4	0.0982608695652174	-2.31842349677189	1.45202174427131	0.110897714356666
15	3750530	3983332	HAP_1	0.0982608695652174	-2.31842349677189	1.45202174427131	0.110897714356666
15	3750530	3983332	HAP_2	0.100869565217391	-1.10206909982376	1.43624323886436	0.443208993498149
15	3750530	3983332	HAP_3	0.117391304347826	0.801066681992558	1.33678965254329	0.549249923364355
15	3750530	3983332	HAP_4	0.275652173913043	0.116375300436917	0.563200602443313	0.836372059675272
15	3818516	4020408	HAP_1	0.0991304347826087	-2.31842349677189	1.45202174427131	0.110897714356666
15	3818516	4020408	HAP_2	0.224347826086957	-0.728352016501425	0.682249296630366	0.286170812970938
15	3818516	4020408	HAP_3	0.116521739130435	0.801066681992558	1.33678965254329	0.549249923364355
15	3818516	4020408	HAP_4	0.276521739130435	0.116375300436917	0.563200602443313	0.836372059675272
15	3922897	4078584	HAP_1	0.223478260869565	-0.728352016501425	0.682249296630366	0.286170812970938
15	3922897	4078584	HAP_2	0.115652173913043	0.801066681992558	1.33678965254329	0.549249923364355
15	3922897	4078584	HAP_3	0.276521739130435	0.116375300436917	0.563200602443313	0.836372059675272
15	3922897	4078584	HAP_4	0.0991304347826087	-2.31842349677189	1.45202174427131	0.110897714356666
15	3975518	4133662	HAP_1	0.221739130434783	-0.534031000454566	0.692920058902888	0.441210771367724
15	3975518	4133662	HAP_2	0.298260869565217	0.221715116796816	0.522627907480682	0.671559475729537
15	3975518	4133662	HAP_3	0.142608695652174	-0.988432487006208	0.94795826550939	0.297537331927151
15	4003026	4197179	HAP_1	0.116521739130435	0.801066681992558	1.33678965254329	0.549249923364355
15	4003026	4197179	HAP_2	0.0991304347826087	-2.31842349677189	1.45202174427131	0.110897714356666
15	4003026	4197179	HAP_3	0.277391304347826	0.143950806749835	0.562396895124326	0.798075797719743
15	4003026	4197179	HAP_4	0.0852173913043478	-1.58489571361411	1.56810600193067	0.312591628315356
15	4057608	4252433	HAP_1	0.115652173913043	0.801066681992558	1.33678965254329	0.549249923364355
15	4057608	4252433	HAP_2	0.0991304347826087	-2.31842349677189	1.45202174427131	0.110897714356666
15	4057608	4252433	HAP_3	0.283478260869565	0.17370049251339	0.552476626845145	0.753331406428519
15	4057608	4252433	HAP_4	0.0852173913043478	-1.58489571361411	1.56810600193067	0.312591628315356
15	4127564	4289185	HAP_1	0.281739130434783	0.276252281061453	0.558872092097094	0.621285195184649
15	4127564	4289185	HAP_2	0.0852173913043478	-1.58489571361411	1.56810600193067	0.312591628315356
15	4127564	4289185	HAP_3	0.114782608695652	0.801066681992558	1.33678965254329	0.549249923364355
15	4127564	4289185	HAP_4	0.0991304347826087	-2.31842349677189	1.45202174427131	0.110897714356666
15	4173682	4343285	HAP_1	0.088695652173913	-1.19227247461718	1.79218386464001	0.506155614732866
15	4173682	4343285	HAP_2	0.285217391304348	0.311479211412992	0.548457283411333	0.570316909207214
15	4173682	4343285	HAP_3	0.1	-2.64652117415536	1.58284581585101	0.0950805638409175
15	4173682	4343285	HAP_4	0.122608695652174	0.301020875296582	1.12250970766437	0.788668615941557
15	4173682	4343285	HAP_5	0.0860869565217391	-1.58489571361411	1.56810600193067	0.312591628315356
15	4235218	4394818	HAP_1	0.1	-2.64652117415536	1.58284581585101	0.0950805638409175
15	4235218	4394818	HAP_2	0.114782608695652	0.801066681992558	1.33678965254329	0.549249923364355
15	4235218	4394818	HAP_3	0.285217391304348	0.196163990557686	0.5557171471529	0.724226412078182
15	4235218	4394818	HAP_4	0.0860869565217391	-1.58489571361411	1.56810600193067	0.312591628315356
15	4235218	4394818	HAP_5	0.088695652173913	-1.19227247461718	1.79218386464001	0.506155614732866
15	4279090	4437799	HAP_1	0.0860869565217391	-1.58489571361411	1.56810600193067	0.312591628315356
15	4279090	4437799	HAP_2	0.28695652173913	0.162442728332293	0.551773913479064	0.768560297832449
15	4279090	4437799	HAP_3	0.115652173913043	0.816381893682625	1.25791301440246	0.516605371647056
15	4279090	4437799	HAP_4	0.1	-2.64652117415536	1.58284581585101	0.0950805638409175
15	4305162	4484137	HAP_1	0.1	-2.64652117415536	1.58284581585101	0.0950805638409175
15	4305162	4484137	HAP_2	0.0982608695652174	1.15598252920079	1.44365974642588	0.423625996468639
15	4305162	4484137	HAP_3	0.0860869565217391	-1.58489571361411	1.56810600193067	0.312591628315356
15	4305162	4484137	HAP_4	0.28695652173913	0.162442728332293	0.551773913479064	0.768560297832449
15	4378859	4520093	HAP_1	0.1	-2.64652117415536	1.58284581585101	0.0950805638409175
15	4378859	4520093	HAP_2	0.0765217391304348	-0.532478068707455	2.01984801800191	0.792167188277944
15	4378859	4520093	HAP_3	0.0982608695652174	1.15598252920079	1.44365974642588	0.423625996468639
15	4378859	4520093	HAP_4	0.0860869565217391	-1.58489571361411	1.56810600193067	0.312591628315356
15	4378859	4520093	HAP_5	0.338260869565217	-0.208496302016063	0.480777642425184	0.664698341919137
15	4432170	4583264	HAP_1	0.102608695652174	-2.64652117415536	1.58284581585101	0.0950805638409175
15	4432170	4583264	HAP_2	0.156521739130435	-0.422162352450598	0.878575226515299	0.63105326042204
15	4432170	4583264	HAP_3	0.384347826086957	0.233987852015168	0.407542342349894	0.56610030590168
15	4466931	4628285	HAP_1	0.1	-2.64652117415536	1.58284581585101	0.0950805638409175
15	4466931	4628285	HAP_2	0.180869565217391	-0.359406855373277	0.809702066831366	0.657303495557408
15	4466931	4628285	HAP_3	0.386086956521739	0.233987852015168	0.407542342349894	0.56610030590168
15	4504179	4673363	HAP_1	0.0878260869565217	-1.58489571361411	1.56810600193067	0.312591628315356
15	4504179	4673363	HAP_2	0.282608695652174	0.162442728332293	0.551773913479064	0.768560297832449
15	4504179	4673363	HAP_3	0.0982608695652174	1.15598252920079	1.44365974642588	0.423625996468639
15	4504179	4673363	HAP_4	0.1	-2.64652117415536	1.58284581585101	0.0950805638409175
15	4564339	4725189	HAP_1	0.091304347826087	4.93981199869669	2.02618732551134	0.015078256982022
15	4564339	4725189	HAP_2	0.0982608695652174	1.15598252920079	1.44365974642588	0.423625996468639
15	4564339	4725189	HAP_3	0.0878260869565217	-1.58489571361411	1.56810600193067	0.312591628315356
15	4564339	4725189	HAP_4	0.282608695652174	0.162442728332293	0.551773913479064	0.768560297832449
15	4564339	4725189	HAP_5	0.1	-2.64652117415536	1.58284581585101	0.0950805638409175
15	4600982	4774871	HAP_1	0.0991304347826087	-2.64652117415536	1.58284581585101	0.0950805638409175
15	4600982	4774871	HAP_2	0.105217391304348	-1.48276584874507	1.35833550069924	0.27547450056268
15	4600982	4774871	HAP_3	0.0930434782608696	4.93981199869669	2.02618732551134	0.015078256982022
15	4600982	4774871	HAP_4	0.0982608695652174	1.15598252920079	1.44365974642588	0.423625996468639
15	4600982	4774871	HAP_5	0.0878260869565217	-1.58489571361411	1.56810600193067	0.312591628315356
15	4600982	4774871	HAP_6	0.279130434782609	0.0957658264857972	0.558931328135259	0.864020166088413
15	4649889	4862116	HAP_1	0.0939130434782609	4.93981199869669	2.02618732551134	0.015078256982022
15	4649889	4862116	HAP_2	0.0991304347826087	-2.64652117415536	1.58284581585101	0.0950805638409175
15	4649889	4862116	HAP_3	0.0973913043478261	1.15598252920079	1.44365974642588	0.423625996468639
15	4649889	4862116	HAP_4	0.0869565217391304	-1.58489571361411	1.56810600193067	0.312591628315356
15	4649889	4862116	HAP_5	0.279130434782609	0.0957658264857972	0.558931328135259	0.864020166088413
15	4649889	4862116	HAP_6	0.104347826086957	-1.48276584874507	1.35833550069924	0.27547450056268
15	4707656	4936523	HAP_1	0.0973913043478261	-2.51602159567573	2.03493798030828	0.216821951536191
15	4707656	4936523	HAP_2	0.0973913043478261	1.15598252920079	1.44365974642588	0.423625996468639
15	4707656	4936523	HAP_3	0.0869565217391304	-1.58489571361411	1.56810600193067	0.312591628315356
15	4707656	4936523	HAP_4	0.214782608695652	-0.0689536281016845	0.715108210851512	0.923218168102124
15	4707656	4936523	HAP_5	0.103478260869565	-1.48276584874507	1.35833550069924	0.27547450056268
15	4707656	4936523	HAP_6	0.0939130434782609	4.93981199869669	2.02618732551134	0.015078256982022
15	4746540	4990037	HAP_1	0.0965217391304348	4.93981199869669	2.02618732551134	0.015078256982022
15	4746540	4990037	HAP_2	0.213913043478261	0.0506255372553734	0.729143586887358	0.944670848385347
15	4746540	4990037	HAP_3	0.0947826086956522	-1.83504661604945	1.46989772511628	0.212397884530984
15	4746540	4990037	HAP_4	0.0973913043478261	-2.51602159567573	2.03493798030828	0.216821951536191
15	4746540	4990037	HAP_5	0.0991304347826087	1.15598252920079	1.44365974642588	0.423625996468639
15	4746540	4990037	HAP_6	0.0869565217391304	-1.58489571361411	1.56810600193067	0.312591628315356
15	4836530	5055561	HAP_1	0.0869565217391304	-1.58489571361411	1.56810600193067	0.312591628315356
15	4836530	5055561	HAP_2	0.0956521739130435	4.93981199869669	2.02618732551134	0.015078256982022
15	4836530	5055561	HAP_3	0.0973913043478261	-2.51602159567573	2.03493798030828	0.216821951536191
15	4836530	5055561	HAP_4	0.21304347826087	0.0506255372553734	0.729143586887358	0.944670848385347
15	4836530	5055561	HAP_5	0.0991304347826087	1.15598252920079	1.44365974642588	0.423625996468639
15	4901953	5149597	HAP_1	0.21304347826087	0.0506255372553734	0.729143586887358	0.944670848385347
15	4901953	5149597	HAP_2	0.197391304347826	-0.252525381831183	0.808923292680461	0.755023550001739
15	4901953	5149597	HAP_3	0.0878260869565217	-1.58489571361411	1.56810600193067	0.312591628315356
15	4901953	5149597	HAP_4	0.0956521739130435	4.93981199869669	2.02618732551134	0.015078256982022
15	4968237	5192484	HAP_1	0.133913043478261	1.77639400302618	1.32653509966293	0.181071898567498
15	4968237	5192484	HAP_2	0.216521739130435	0.118003518445082	0.718909679549575	0.869678104642887
15	4968237	5192484	HAP_3	0.285217391304348	-0.414929913723084	0.590508055624709	0.482554883752884
15	4968237	5192484	HAP_4	0.08	8.67507616598872	1.53629868855203	2.59831525608658e-08
15	5026024	5256799	HAP_1	0.195652173913043	-0.252525381831183	0.808923292680461	0.755023550001739
15	5026024	5256799	HAP_2	0.0895652173913044	-1.58489571361411	1.56810600193067	0.312591628315356
15	5026024	5256799	HAP_3	0.0808695652173913	8.67507616598872	1.53629868855203	2.59831525608658e-08
15	5026024	5256799	HAP_4	0.254782608695652	-0.234210652195905	0.573401216599943	0.683092609931127
15	5026024	5256799	HAP_5	0.216521739130435	0.118003518445082	0.718909679549575	0.869678104642887
15	5131184	5283973	HAP_1	0.278260869565217	-0.0879590871077516	0.541537378910175	0.871029743799733
15	5131184	5283973	HAP_2	0.277391304347826	1.24665093034411	0.585442584295806	0.0336538277599052
15	5131184	5283973	HAP_3	0.0895652173913044	-1.58489571361411	1.56810600193067	0.312591628315356
15	5131184	5283973	HAP_4	0.288695652173913	0.381532467141009	0.556499402896479	0.49325207625412
15	5169964	5328786	HAP_1	0.246086956521739	-0.22482709592706	0.586416269900571	0.701574383806126
15	5169964	5328786	HAP_2	0.0808695652173913	8.67507616598872	1.53629868855203	2.59831525608658e-08
15	5169964	5328786	HAP_3	0.196521739130435	-0.252525381831183	0.808923292680461	0.755023550001739
15	5169964	5328786	HAP_4	0.0895652173913044	-1.58489571361411	1.56810600193067	0.312591628315356
15	5169964	5328786	HAP_5	0.282608695652174	0.0222621077089937	0.569543278395769	0.968834389081839
15	5234380	5405436	HAP_1	0.244347826086957	-0.192920346366807	0.598054077912558	0.747133233828575
15	5234380	5405436	HAP_2	0.0808695652173913	8.67507616598872	1.53629868855203	2.59831525608658e-08
15	5234380	5405436	HAP_3	0.120869565217391	-1.68489410404603	1.44476688347483	0.244026298300527
15	5234380	5405436	HAP_4	0.0756521739130435	1.65854359145655	1.5745279893246	0.292629044608199
15	5234380	5405436	HAP_5	0.0895652173913044	-1.58489571361411	1.56810600193067	0.312591628315356
15	5234380	5405436	HAP_6	0.218260869565217	0.118003518445082	0.718909679549575	0.869678104642887
15	5277797	5475391	HAP_1	0.218260869565217	0.118003518445082	0.718909679549575	0.869678104642887
15	5277797	5475391	HAP_2	0.0808695652173913	8.67507616598872	1.53629868855203	2.59831525608658e-08
15	5277797	5475391	HAP_3	0.10695652173913	-1.25555246788691	1.43790394020489	0.3829365753883
15	5277797	5475391	HAP_4	0.121739130434783	-1.68489410404603	1.44476688347483	0.244026298300527
15	5277797	5475391	HAP_5	0.322608695652174	0.00263740744390341	0.465041559135311	0.995476964468241
15	5311845	5535749	HAP_1	0.218260869565217	0.118003518445082	0.718909679549575	0.869678104642887
15	5311845	5535749	HAP_2	0.0808695652173913	8.67507616598872	1.53629868855203	2.59831525608658e-08
15	5311845	5535749	HAP_3	0.0895652173913044	-1.58489571361411	1.56810600193067	0.312591628315356
15	5311845	5535749	HAP_4	0.121739130434783	-1.68489410404603	1.44476688347483	0.244026298300527
15	5311845	5535749	HAP_5	0.28	0.0491439167856233	0.510320093273176	0.92331649780845
15	5381759	5614494	HAP_1	0.0904347826086957	-1.58489571361411	1.56810600193067	0.312591628315356
15	5381759	5614494	HAP_2	0.0808695652173913	8.67507616598872	1.53629868855203	2.59831525608658e-08
15	5381759	5614494	HAP_3	0.260869565217391	0.221174467462408	0.554951999659547	0.69037837518998
15	5381759	5614494	HAP_4	0.121739130434783	-1.68489410404603	1.44476688347483	0.244026298300527
15	5381759	5614494	HAP_5	0.22	0.118003518445082	0.718909679549575	0.869678104642887
15	5455620	5673551	HAP_1	0.120869565217391	-1.68489410404603	1.44476688347483	0.244026298300527
15	5455620	5673551	HAP_2	0.219130434782609	0.118003518445082	0.718909679549575	0.869678104642887
15	5455620	5673551	HAP_3	0.26	0.221174467462408	0.554951999659547	0.69037837518998
15	5455620	5673551	HAP_4	0.091304347826087	-1.58489571361411	1.56810600193067	0.312591628315356
15	5455620	5673551	HAP_5	0.0808695652173913	8.67507616598872	1.53629868855203	2.59831525608658e-08
15	5511255	5703709	HAP_1	0.120869565217391	-1.68489410404603	1.44476688347483	0.244026298300527
15	5511255	5703709	HAP_2	0.219130434782609	0.118003518445082	0.718909679549575	0.869678104642887
15	5511255	5703709	HAP_3	0.289565217391304	0.209390644742366	0.518716594155544	0.686608498937758
15	5511255	5703709	HAP_4	0.0808695652173913	8.67507616598872	1.53629868855203	2.59831525608658e-08
15	5511255	5703709	HAP_5	0.0904347826086957	-1.8879998627028	1.75508817943578	0.282509904258103
15	5596053	5738943	HAP_1	0.0895652173913044	-1.8879998627028	1.75508817943578	0.282509904258103
15	5596053	5738943	HAP_2	0.306086956521739	0.0837922157502588	0.485985414724411	0.863171668968162
15	5596053	5738943	HAP_3	0.120869565217391	4.05137032929114	1.11413836218284	0.000301974125889086
15	5596053	5738943	HAP_4	0.122608695652174	-1.68489410404603	1.44476688347483	0.244026298300527
15	5596053	5738943	HAP_5	0.224347826086957	0.118003518445082	0.718909679549575	0.869678104642887
15	5648687	5773904	HAP_1	0.123478260869565	-1.68489410404603	1.44476688347483	0.244026298300527
15	5648687	5773904	HAP_2	0.138260869565217	3.66965349134266	1.06407865634246	0.0006055750385456
15	5648687	5773904	HAP_3	0.541739130434783	-0.248853565069023	0.343777756064698	0.469441107248324
15	5648687	5773904	HAP_4	0.0895652173913044	-1.8879998627028	1.75508817943578	0.282509904258103
15	5695050	5860851	HAP_1	0.475652173913043	-0.0272314541427493	0.367608834707103	0.940975270023226
15	5695050	5860851	HAP_2	0.0895652173913044	-1.8879998627028	1.75508817943578	0.282509904258103
15	5695050	5860851	HAP_3	0.123478260869565	-1.68489410404603	1.44476688347483	0.244026298300527
15	5695050	5860851	HAP_4	0.13304347826087	3.66965349134266	1.06407865634246	0.0006055750385456
15	5718494	5931092	HAP_1	0.140869565217391	0.0883119168216388	1.00584112787854	0.930067650983682
15	5718494	5931092	HAP_2	0.101739130434783	7.17184253505575	1.40688177834497	4.7052734203426e-07
15	5718494	5931092	HAP_3	0.0895652173913044	-1.8879998627028	1.75508817943578	0.282509904258103
15	5718494	5931092	HAP_4	0.472173913043478	-0.0475739009285205	0.369065461544124	0.897479971403113
15	5762026	5979351	HAP_1	0.0843478260869565	8.67507616598872	1.53629868855203	2.59831525608658e-08
15	5762026	5979351	HAP_2	0.0895652173913044	-1.8879998627028	1.75508817943578	0.282509904258103
15	5762026	5979351	HAP_3	0.123478260869565	-1.68489410404603	1.44476688347483	0.244026298300527
15	5762026	5979351	HAP_4	0.442608695652174	0.131283384233414	0.386987677699544	0.734552386283782
15	5836401	6041560	HAP_1	0.232173913043478	0.689934701221172	0.629247623101203	0.273354174040593
15	5836401	6041560	HAP_2	0.220869565217391	0.118003518445082	0.718909679549575	0.869678104642887
15	5836401	6041560	HAP_3	0.124347826086957	-1.68489410404603	1.44476688347483	0.244026298300527
15	5836401	6041560	HAP_4	0.0904347826086957	-1.8879998627028	1.75508817943578	0.282509904258103
15	5836401	6041560	HAP_5	0.0773913043478261	8.67507616598872	1.53629868855203	2.59831525608658e-08
15	5916553	6087289	HAP_1	0.0921739130434783	-1.8879998627028	1.75508817943578	0.282509904258103
15	5916553	6087289	HAP_2	0.232173913043478	0.673312366962013	0.621498403025556	0.279109052438151
15	5916553	6087289	HAP_3	0.0773913043478261	8.67507616598872	1.53629868855203	2.59831525608658e-08
15	5916553	6087289	HAP_4	0.220869565217391	0.118003518445082	0.718909679549575	0.869678104642887
15	5916553	6087289	HAP_5	0.124347826086957	-1.68489410404603	1.44476688347483	0.244026298300527
15	5963340	6132365	HAP_1	0.14	-0.290598895300283	1.04537128981116	0.781125114438492
15	5963340	6132365	HAP_2	0.0860869565217391	-2.22996340086812	2.02859709770829	0.272123680355291
15	5963340	6132365	HAP_3	0.232173913043478	0.673312366962013	0.621498403025556	0.279109052438151
15	5963340	6132365	HAP_4	0.0773913043478261	8.67507616598872	1.53629868855203	2.59831525608658e-08
15	5963340	6132365	HAP_5	0.220869565217391	0.118003518445082	0.718909679549575	0.869678104642887
15	5963340	6132365	HAP_6	0.101739130434783	-1.63133868486348	1.57032647851667	0.299319751351538
15	6004242	6194013	HAP_1	0.14	-0.290598895300283	1.04537128981116	0.781125114438492
15	6004242	6194013	HAP_2	0.223478260869565	0.923259515290587	0.648562686994592	0.155132543376369
15	6004242	6194013	HAP_3	0.0773913043478261	8.67507616598872	1.53629868855203	2.59831525608658e-08
15	6004242	6194013	HAP_4	0.218260869565217	0.118003518445082	0.718909679549575	0.869678104642887
15	6004242	6194013	HAP_5	0.0904347826086957	-1.8879998627028	1.75508817943578	0.282509904258103
15	6066153	6262584	HAP_1	0.0904347826086957	-1.8879998627028	1.75508817943578	0.282509904258103
15	6066153	6262584	HAP_2	0.157391304347826	0.24387263631845	0.907701286925753	0.78828178437773
15	6066153	6262584	HAP_3	0.0773913043478261	8.67507616598872	1.53629868855203	2.59831525608658e-08
15	6066153	6262584	HAP_4	0.068695652173913	-1.80073341003485	2.05134419897209	0.380410586349078
15	6066153	6262584	HAP_5	0.245217391304348	0.641553929237206	0.602808159583752	0.287660983854063
15	6066153	6262584	HAP_6	0.218260869565217	0.118003518445082	0.718909679549575	0.869678104642887
15	6119147	6327818	HAP_1	0.140869565217391	-0.290598895300283	1.04537128981116	0.781125114438492
15	6119147	6327818	HAP_2	0.0817391304347826	7.00641359396106	1.40935634745862	8.84263144667513e-07
15	6119147	6327818	HAP_3	0.0904347826086957	-1.8879998627028	1.75508817943578	0.282509904258103
15	6119147	6327818	HAP_4	0.218260869565217	0.118003518445082	0.718909679549575	0.869678104642887
15	6119147	6327818	HAP_5	0.0791304347826087	-1.80073341003485	2.05134419897209	0.380410586349078
15	6119147	6327818	HAP_6	0.248695652173913	0.641553929237206	0.602808159583752	0.287660983854063
15	6173004	6416430	HAP_1	0.218260869565217	0.118003518445082	0.718909679549575	0.869678104642887
15	6173004	6416430	HAP_2	0.0791304347826087	-1.80073341003485	2.05134419897209	0.380410586349078
15	6173004	6416430	HAP_3	0.248695652173913	0.641553929237206	0.602808159583752	0.287660983854063
15	6173004	6416430	HAP_4	0.0773913043478261	8.67507616598872	1.53629868855203	2.59831525608658e-08
15	6173004	6416430	HAP_5	0.216521739130435	-0.915688084102964	0.739996659344525	0.21644724094095
15	6173004	6416430	HAP_6	0.0582608695652174	-0.878988159120375	1.77579796801324	0.620806231555027
15	6233678	6504844	HAP_1	0.0773913043478261	8.67507616598872	1.53629868855203	2.59831525608658e-08
15	6233678	6504844	HAP_2	0.0747826086956522	-0.67083132798362	1.58600378904754	0.672479265834247
15	6233678	6504844	HAP_3	0.231304347826087	0.0261148708022288	0.703900967123014	0.970418281991914
15	6233678	6504844	HAP_4	0.213913043478261	-0.475815975329186	0.714853299623223	0.505931288443254
15	6233678	6504844	HAP_5	0.0921739130434783	-1.8879998627028	1.75508817943578	0.282509904258103
15	6233678	6504844	HAP_6	0.113913043478261	3.97810057527769	1.75357989891054	0.0236735682235253
15	6306797	6555645	HAP_1	0.308695652173913	0.983817929208487	0.520833800093214	0.059415993007457
15	6306797	6555645	HAP_2	0.122608695652174	-1.54859074282004	1.58952281798232	0.330352150284549
15	6306797	6555645	HAP_3	0.088695652173913	0.35692077039809	1.25673559293379	0.776510189094022
15	6306797	6555645	HAP_4	0.091304347826087	-1.8879998627028	1.75508817943578	0.282509904258103
15	6306797	6555645	HAP_5	0.11304347826087	3.97810057527769	1.75357989891054	0.0236735682235253
15	6390443	6588001	HAP_1	0.122608695652174	-1.54859074282004	1.58952281798232	0.330352150284549
15	6390443	6588001	HAP_2	0.088695652173913	0.35692077039809	1.25673559293379	0.776510189094022
15	6390443	6588001	HAP_3	0.091304347826087	-1.8879998627028	1.75508817943578	0.282509904258103
15	6390443	6588001	HAP_4	0.305217391304348	0.97014824561044	0.525087275542342	0.0651863693323853
15	6390443	6588001	HAP_5	0.11304347826087	3.97810057527769	1.75357989891054	0.0236735682235253
15	6459010	6626875	HAP_1	0.123478260869565	-1.54859074282004	1.58952281798232	0.330352150284549
15	6459010	6626875	HAP_2	0.091304347826087	-1.8879998627028	1.75508817943578	0.282509904258103
15	6459010	6626875	HAP_3	0.088695652173913	0.35692077039809	1.25673559293379	0.776510189094022
15	6459010	6626875	HAP_4	0.305217391304348	0.97014824561044	0.525087275542342	0.0651863693323853
15	6544204	6678580	HAP_1	0.088695652173913	0.35692077039809	1.25673559293379	0.776510189094022
15	6544204	6678580	HAP_2	0.122608695652174	-1.54859074282004	1.58952281798232	0.330352150284549
15	6544204	6678580	HAP_3	0.305217391304348	1.02422218447341	0.530211932798534	0.0538961913902826
15	6544204	6678580	HAP_4	0.091304347826087	-1.8879998627028	1.75508817943578	0.282509904258103
15	6569138	6779308	HAP_1	0.122608695652174	-1.54859074282004	1.58952281798232	0.330352150284549
15	6569138	6779308	HAP_2	0.3	1.03972892962055	0.536877504826772	0.0532924589331098
15	6569138	6779308	HAP_3	0.0921739130434783	-1.8879998627028	1.75508817943578	0.282509904258103
15	6569138	6779308	HAP_4	0.088695652173913	0.35692077039809	1.25673559293379	0.776510189094022
15	6612686	6868853	HAP_1	0.0930434782608696	-1.8879998627028	1.75508817943578	0.282509904258103
15	6612686	6868853	HAP_2	0.227826086956522	-0.613587539463451	0.611266854041373	0.315908694821605
15	6612686	6868853	HAP_3	0.122608695652174	-1.54859074282004	1.58952281798232	0.330352150284549
15	6612686	6868853	HAP_4	0.303478260869565	1.05229354144134	0.532187856190868	0.0484962671096222
15	6658204	6932402	HAP_1	0.123478260869565	-1.54859074282004	1.58952281798232	0.330352150284549
15	6658204	6932402	HAP_2	0.303478260869565	1.05229354144134	0.532187856190868	0.0484962671096222
15	6658204	6932402	HAP_3	0.30695652173913	-0.666168043198425	0.51859763472614	0.199476479015377
15	6731603	6985699	HAP_1	0.303478260869565	1.05229354144134	0.532187856190868	0.0484962671096222
15	6731603	6985699	HAP_2	0.241739130434783	0.00771184146841391	0.582377384096528	0.989439420573551
15	6731603	6985699	HAP_3	0.0930434782608696	-1.8879998627028	1.75508817943578	0.282509904258103
15	6731603	6985699	HAP_4	0.137391304347826	-0.41630514221497	1.2566546826447	0.740556137491641
15	6838981	7021048	HAP_1	0.453913043478261	0.00415727944485606	0.386298556028237	0.99141728670197
15	6838981	7021048	HAP_2	0.106086956521739	0.280618073216851	0.974304481029937	0.773438480040745
15	6838981	7021048	HAP_3	0.0930434782608696	-1.8879998627028	1.75508817943578	0.282509904258103
15	6838981	7021048	HAP_4	0.137391304347826	-0.41630514221497	1.2566546826447	0.740556137491641
15	6838981	7021048	HAP_5	0.107826086956522	3.6687289991997	2.02165069119719	0.070100002103242
15	6915241	7068718	HAP_1	0.440869565217391	0.0134202660302602	0.389454178892938	0.972523239300018
15	6915241	7068718	HAP_2	0.128695652173913	0.280618073216851	0.974304481029937	0.773438480040745
15	6915241	7068718	HAP_3	0.0930434782608696	-1.8879998627028	1.75508817943578	0.282509904258103
15	6915241	7068718	HAP_4	0.137391304347826	-0.41630514221497	1.2566546826447	0.740556137491641
15	6915241	7068718	HAP_5	0.107826086956522	3.6687289991997	2.02165069119719	0.070100002103242
15	6972105	7158841	HAP_1	0.306086956521739	0.995483269076432	0.527453327490735	0.0596297816482872
15	6972105	7158841	HAP_2	0.0843478260869565	-0.444614428847374	2.06587981707242	0.829675471006684
15	6972105	7158841	HAP_3	0.158260869565217	0.308243986463535	0.966204449582649	0.749825613050474
15	6972105	7158841	HAP_4	0.0869565217391304	0.35692077039809	1.25673559293379	0.776510189094022
15	6972105	7158841	HAP_5	0.14	-0.41630514221497	1.2566546826447	0.740556137491641
15	6972105	7158841	HAP_6	0.0930434782608696	-1.8879998627028	1.75508817943578	0.282509904258103
15	7010654	7177765	HAP_1	0.30695652173913	0.954474739960077	0.523708952016225	0.0689059898842772
15	7010654	7177765	HAP_2	0.238260869565217	0.252230905533719	0.670502916411877	0.706923809030725
15	7010654	7177765	HAP_3	0.0895652173913044	0.349319636217211	1.18677928027545	0.768604847774396
15	7010654	7177765	HAP_4	0.14	-0.41630514221497	1.2566546826447	0.740556137491641
15	7038916	7218589	HAP_1	0.306086956521739	0.995483269076432	0.527453327490735	0.0596297816482872
15	7038916	7218589	HAP_2	0.237391304347826	0.252230905533719	0.670502916411877	0.706923809030725
15	7038916	7218589	HAP_3	0.0895652173913044	0.349319636217211	1.18677928027545	0.768604847774396
15	7038916	7218589	HAP_4	0.139130434782609	-0.41630514221497	1.2566546826447	0.740556137491641
15	7158541	7256275	HAP_1	0.111304347826087	0.294146736901434	1.12226036681054	0.79333880980801
15	7158541	7256275	HAP_2	0.141739130434783	-0.41630514221497	1.2566546826447	0.740556137491641
15	7158541	7256275	HAP_3	0.238260869565217	0.451283171603209	0.659953033908732	0.494376334926325
15	7158541	7256275	HAP_4	0.308695652173913	0.995483269076432	0.527453327490735	0.0596297816482872
15	7166396	7294654	HAP_1	0.308695652173913	0.995483269076432	0.527453327490735	0.0596297816482872
15	7166396	7294654	HAP_2	0.237391304347826	0.451283171603209	0.659953033908732	0.494376334926325
15	7166396	7294654	HAP_3	0.088695652173913	0.349319636217211	1.18677928027545	0.768604847774396
15	7166396	7294654	HAP_4	0.141739130434783	-0.41630514221497	1.2566546826447	0.740556137491641
15	7205570	7345293	HAP_1	0.103478260869565	0.525289632428781	1.08196716195136	0.627514477637222
15	7205570	7345293	HAP_2	0.166086956521739	-0.857802351592673	1.12196871664602	0.444859828205609
15	7205570	7345293	HAP_3	0.151304347826087	-0.521887072542023	1.07142106014134	0.626378797811561
15	7205570	7345293	HAP_4	0.309565217391304	0.995483269076432	0.527453327490735	0.0596297816482872
15	7244014	7413770	HAP_1	0.103478260869565	0.525289632428781	1.08196716195136	0.627514477637222
15	7244014	7413770	HAP_2	0.476521739130435	0.209138076460145	0.354528510878876	0.555491555994953
15	7244014	7413770	HAP_3	0.150434782608696	-0.521887072542023	1.07142106014134	0.626378797811561
15	7286146	7471125	HAP_1	0.149565217391304	-0.521887072542023	1.07142106014134	0.626378797811561
15	7286146	7471125	HAP_2	0.088695652173913	0.349319636217211	1.18677928027545	0.768604847774396
15	7286146	7471125	HAP_3	0.465217391304348	0.28639733333687	0.361436258379303	0.428469501007563
15	7316812	7512335	HAP_1	0.256521739130435	-0.40581364669334	0.655295294477639	0.535980487862929
15	7316812	7512335	HAP_2	0.145217391304348	0.512976384885161	1.02892695037707	0.618288174381338
15	7316812	7512335	HAP_3	0.125217391304348	-1.87117914725417	1.45393901375738	0.198633780236096
15	7316812	7512335	HAP_4	0.0895652173913044	0.349319636217211	1.18677928027545	0.768604847774396
15	7387344	7594685	HAP_1	0.125217391304348	-1.87117914725417	1.45393901375738	0.198633780236096
15	7387344	7594685	HAP_2	0.23304347826087	-0.173039615769384	0.710349819243529	0.807631265755594
15	7387344	7594685	HAP_3	0.145217391304348	0.512976384885161	1.02892695037707	0.618288174381338
15	7387344	7594685	HAP_4	0.0973913043478261	0.349319636217211	1.18677928027545	0.768604847774396
15	7463954	7678641	HAP_1	0.0895652173913044	0.349319636217211	1.18677928027545	0.768604847774396
15	7463954	7678641	HAP_2	0.125217391304348	-1.87117914725417	1.45393901375738	0.198633780236096
15	7463954	7678641	HAP_3	0.23304347826087	-0.173039615769384	0.710349819243529	0.807631265755594
15	7463954	7678641	HAP_4	0.145217391304348	0.512976384885161	1.02892695037707	0.618288174381338
15	7484626	7775672	HAP_1	0.0895652173913044	0.349319636217211	1.18677928027545	0.768604847774396
15	7484626	7775672	HAP_2	0.23304347826087	-0.173039615769384	0.710349819243529	0.807631265755594
15	7484626	7775672	HAP_3	0.270434782608696	-0.294436755729292	0.577195567397713	0.61017039908817
15	7570016	7877798	HAP_1	0.0747826086956522	1.65854359145655	1.5745279893246	0.292629044608199
15	7570016	7877798	HAP_2	0.285217391304348	-0.0371130288088955	0.544588380426416	0.945691445602792
15	7570016	7877798	HAP_3	0.234782608695652	-0.173039615769384	0.710349819243529	0.807631265755594
15	7667098	7951867	HAP_1	0.234782608695652	-0.173039615769384	0.710349819243529	0.807631265755594
15	7667098	7951867	HAP_2	0.285217391304348	-0.0371130288088955	0.544588380426416	0.945691445602792
15	7667098	7951867	HAP_3	0.0747826086956522	1.65854359145655	1.5745279893246	0.292629044608199
15	7741753	8048366	HAP_1	0.283478260869565	0.000868426369098412	0.550121681200451	0.998741013915663
15	7741753	8048366	HAP_2	0.105217391304348	4.89561498380074	2.02162692012957	0.0157669294647526
15	7741753	8048366	HAP_3	0.0765217391304348	1.65854359145655	1.5745279893246	0.292629044608199
15	7741753	8048366	HAP_4	0.23304347826087	-0.173039615769384	0.710349819243529	0.807631265755594
15	7860469	8089982	HAP_1	0.071304347826087	4.77189511731392	1.55659907202945	0.00227675655018955
15	7860469	8089982	HAP_2	0.216521739130435	-0.978570094093484	0.757430466036158	0.196901911479354
15	7860469	8089982	HAP_3	0.0747826086956522	1.65854359145655	1.5745279893246	0.292629044608199
15	7860469	8089982	HAP_4	0.23304347826087	-0.173039615769384	0.710349819243529	0.807631265755594
15	7935946	8122072	HAP_1	0.0765217391304348	1.65854359145655	1.5745279893246	0.292629044608199
15	7935946	8122072	HAP_2	0.251304347826087	-0.51994412807091	0.631413539348727	0.410595446300699
15	7935946	8122072	HAP_3	0.0730434782608696	4.77189511731392	1.55659907202945	0.00227675655018955
15	7935946	8122072	HAP_4	0.216521739130435	-0.978570094093484	0.757430466036158	0.196901911479354
15	8033103	8173756	HAP_1	0.0773913043478261	4.77189511731392	1.55659907202945	0.00227675655018955
15	8033103	8173756	HAP_2	0.231304347826087	-1.24550189801392	0.679362227346176	0.0672807657240353
15	8033103	8173756	HAP_3	0.125217391304348	0.413209824321064	1.12577667391419	0.713724193747505
15	8033103	8173756	HAP_4	0.242608695652174	-0.128253631599616	0.666982065131633	0.847584922459879
15	8033103	8173756	HAP_5	0.11304347826087	-0.0150612311185144	1.62756119620742	0.992619873488525
15	8083061	8205648	HAP_1	0.240869565217391	-0.203461439489611	0.68559976568414	0.766756212389013
15	8083061	8205648	HAP_2	0.11304347826087	-0.0150612311185144	1.62756119620742	0.992619873488525
15	8083061	8205648	HAP_3	0.1	3.6687289991997	2.02165069119719	0.070100002103242
15	8083061	8205648	HAP_4	0.221739130434783	-1.0929914762527	0.741411244929549	0.140986571605422
15	8083061	8205648	HAP_5	0.0773913043478261	4.77189511731392	1.55659907202945	0.00227675655018955
15	8083061	8205648	HAP_6	0.120869565217391	0.413209824321064	1.12577667391419	0.713724193747505
15	8111644	8261967	HAP_1	0.0765217391304348	1.65854359145655	1.5745279893246	0.292629044608199
15	8111644	8261967	HAP_2	0.240869565217391	-0.203461439489611	0.68559976568414	0.766756212389013
15	8111644	8261967	HAP_3	0.0747826086956522	4.77189511731392	1.55659907202945	0.00227675655018955
15	8111644	8261967	HAP_4	0.0930434782608696	-1.8879998627028	1.75508817943578	0.282509904258103
15	8111644	8261967	HAP_5	0.124347826086957	-1.87117914725417	1.45393901375738	0.198633780236096
15	8148233	8309976	HAP_1	0.0765217391304348	1.65854359145655	1.5745279893246	0.292629044608199
15	8148233	8309976	HAP_2	0.239130434782609	-0.203461439489611	0.68559976568414	0.766756212389013
15	8148233	8309976	HAP_3	0.0721739130434783	6.49986308756438	1.73372860968914	0.000195870430602856
15	8148233	8309976	HAP_4	0.0930434782608696	-1.8879998627028	1.75508817943578	0.282509904258103
15	8148233	8309976	HAP_5	0.124347826086957	-1.87117914725417	1.45393901375738	0.198633780236096
15	8194042	8369775	HAP_1	0.24	-0.203461439489611	0.68559976568414	0.766756212389013
15	8194042	8369775	HAP_2	0.0747826086956522	6.49986308756438	1.73372860968914	0.000195870430602856
15	8194042	8369775	HAP_3	0.0930434782608696	-1.8879998627028	1.75508817943578	0.282509904258103
15	8194042	8369775	HAP_4	0.124347826086957	-1.87117914725417	1.45393901375738	0.198633780236096
15	8194042	8369775	HAP_5	0.0756521739130435	1.65854359145655	1.5745279893246	0.292629044608199
15	8242101	8443369	HAP_1	0.124347826086957	-1.87117914725417	1.45393901375738	0.198633780236096
15	8242101	8443369	HAP_2	0.0704347826086957	6.49986308756438	1.73372860968914	0.000195870430602856
15	8242101	8443369	HAP_3	0.0930434782608696	-1.8879998627028	1.75508817943578	0.282509904258103
15	8242101	8443369	HAP_4	0.24	-0.203461439489611	0.68559976568414	0.766756212389013
15	8242101	8443369	HAP_5	0.0756521739130435	1.65854359145655	1.5745279893246	0.292629044608199
15	8298770	8515983	HAP_1	0.0669565217391304	6.49986308756438	1.73372860968914	0.000195870430602856
15	8298770	8515983	HAP_2	0.0930434782608696	-1.8879998627028	1.75508817943578	0.282509904258103
15	8298770	8515983	HAP_3	0.24	-0.203461439489611	0.68559976568414	0.766756212389013
15	8298770	8515983	HAP_4	0.0747826086956522	1.65854359145655	1.5745279893246	0.292629044608199
15	8298770	8515983	HAP_5	0.124347826086957	-1.87117914725417	1.45393901375738	0.198633780236096
15	8343426	8582753	HAP_1	0.124347826086957	-1.87117914725417	1.45393901375738	0.198633780236096
15	8343426	8582753	HAP_2	0.0669565217391304	6.49986308756438	1.73372860968914	0.000195870430602856
15	8343426	8582753	HAP_3	0.0956521739130435	-1.17118276591345	1.57059742398578	0.456164939133113
15	8343426	8582753	HAP_4	0.1	3.6687289991997	2.02165069119719	0.070100002103242
15	8343426	8582753	HAP_5	0.0747826086956522	1.65854359145655	1.5745279893246	0.292629044608199
15	8343426	8582753	HAP_6	0.242608695652174	-0.200461787991083	0.677476573696939	0.767419729574569
15	8428359	8630251	HAP_1	0.0678260869565217	6.49986308756438	1.73372860968914	0.000195870430602856
15	8428359	8630251	HAP_2	0.0747826086956522	1.65854359145655	1.5745279893246	0.292629044608199
15	8428359	8630251	HAP_3	0.242608695652174	-0.200461787991083	0.677476573696939	0.767419729574569
15	8428359	8630251	HAP_4	0.125217391304348	-1.87117914725417	1.45393901375738	0.198633780236096
15	8428359	8630251	HAP_5	0.091304347826087	-1.8879998627028	1.75508817943578	0.282509904258103
15	8495092	8704698	HAP_1	0.0747826086956522	1.65854359145655	1.5745279893246	0.292629044608199
15	8495092	8704698	HAP_2	0.240869565217391	-0.200461787991083	0.677476573696939	0.767419729574569
15	8495092	8704698	HAP_3	0.122608695652174	-1.87117914725417	1.45393901375738	0.198633780236096
15	8495092	8704698	HAP_4	0.0878260869565217	-1.8879998627028	1.75508817943578	0.282509904258103
15	8560773	8736290	HAP_1	0.240869565217391	-0.200461787991083	0.677476573696939	0.767419729574569
15	8560773	8736290	HAP_2	0.123478260869565	-1.87117914725417	1.45393901375738	0.198633780236096
15	8560773	8736290	HAP_3	0.0878260869565217	-1.8879998627028	1.75508817943578	0.282509904258103
15	8560773	8736290	HAP_4	0.0756521739130435	1.65854359145655	1.5745279893246	0.292629044608199
15	8608831	8785437	HAP_1	0.119130434782609	-1.58162298238928	1.27275230282944	0.214504256496033
15	8608831	8785437	HAP_2	0.153913043478261	-0.546244439748384	1.00807938180469	0.588125243523814
15	8608831	8785437	HAP_3	0.241739130434783	-0.272796740167648	0.668069661889696	0.683182712229262
15	8608831	8785437	HAP_4	0.0878260869565217	-1.8879998627028	1.75508817943578	0.282509904258103
15	8608831	8785437	HAP_5	0.0756521739130435	1.65854359145655	1.5745279893246	0.292629044608199
15	8679037	8824045	HAP_1	0.088695652173913	-1.8879998627028	1.75508817943578	0.282509904258103
15	8679037	8824045	HAP_2	0.172173913043478	1.55662824473555	0.900556253891236	0.0844445208739785
15	8679037	8824045	HAP_3	0.244347826086957	-0.292048300399225	0.657977770461463	0.657316528288984
15	8679037	8824045	HAP_4	0.317391304347826	-0.740953266803576	0.524365198431329	0.158195153908499
15	8727245	8856607	HAP_1	0.310434782608696	-0.00582996169778297	0.537889563750237	0.991356076088698
15	8727245	8856607	HAP_2	0.244347826086957	-0.212868777873313	0.667625754716751	0.749962922085884
15	8727245	8856607	HAP_3	0.0695652173913043	6.49986308756438	1.73372860968914	0.000195870430602856
15	8727245	8856607	HAP_4	0.317391304347826	-0.740953266803576	0.524365198431329	0.158195153908499
15	8769377	8908899	HAP_1	0.317391304347826	-0.740953266803576	0.524365198431329	0.158195153908499
15	8769377	8908899	HAP_2	0.220869565217391	0.699373665604658	0.709445421349347	0.324653837560799
15	8769377	8908899	HAP_3	0.088695652173913	-1.8879998627028	1.75508817943578	0.282509904258103
15	8769377	8908899	HAP_4	0.244347826086957	-0.212868777873313	0.667625754716751	0.749962922085884
15	8769377	8908899	HAP_5	0.0695652173913043	6.49986308756438	1.73372860968914	0.000195870430602856
15	8811958	8932737	HAP_1	0.322608695652174	-0.555174949368267	0.511062692552924	0.277805468988134
15	8811958	8932737	HAP_2	0.220869565217391	0.699373665604658	0.709445421349347	0.324653837560799
15	8811958	8932737	HAP_3	0.088695652173913	-1.8879998627028	1.75508817943578	0.282509904258103
15	8811958	8932737	HAP_4	0.240869565217391	-0.217901151730182	0.679126173124794	0.748439413962168
15	8811958	8932737	HAP_5	0.0695652173913043	6.49986308756438	1.73372860968914	0.000195870430602856
15	8849323	8949475	HAP_1	0.24	-0.429430092197658	0.699924578621893	0.539769121283292
15	8849323	8949475	HAP_2	0.0695652173913043	6.49986308756438	1.73372860968914	0.000195870430602856
15	8849323	8949475	HAP_3	0.171304347826087	1.22862006580437	0.876370460876638	0.161484795592763
15	8849323	8949475	HAP_4	0.088695652173913	-1.8879998627028	1.75508817943578	0.282509904258103
15	8849323	8949475	HAP_5	0.240869565217391	-0.217901151730182	0.679126173124794	0.748439413962168
15	8883059	9024427	HAP_1	0.235652173913043	-0.81604461119808	0.727250331661798	0.262300843954834
15	8883059	9024427	HAP_2	0.237391304347826	-0.100295823344068	0.691207765557673	0.884682140635076
15	8883059	9024427	HAP_3	0.088695652173913	-1.8879998627028	1.75508817943578	0.282509904258103
15	8883059	9024427	HAP_4	0.0695652173913043	6.49986308756438	1.73372860968914	0.000195870430602856
15	8883059	9024427	HAP_5	0.168695652173913	1.55662824473555	0.900556253891236	0.0844445208739785
15	8924014	9103021	HAP_1	0.237391304347826	-0.100295823344068	0.691207765557673	0.884682140635076
15	8924014	9103021	HAP_2	0.239130434782609	-0.81604461119808	0.727250331661798	0.262300843954834
15	8924014	9103021	HAP_3	0.088695652173913	-1.8879998627028	1.75508817943578	0.282509904258103
15	8924014	9103021	HAP_4	0.0704347826086957	6.49986308756438	1.73372860968914	0.000195870430602856
15	8924014	9103021	HAP_5	0.0747826086956522	1.65854359145655	1.5745279893246	0.292629044608199
15	8944775	9137452	HAP_1	0.068695652173913	6.49986308756438	1.73372860968914	0.000195870430602856
15	8944775	9137452	HAP_2	0.242608695652174	-0.81604461119808	0.727250331661798	0.262300843954834
15	8944775	9137452	HAP_3	0.0747826086956522	1.65854359145655	1.5745279893246	0.292629044608199
15	8944775	9137452	HAP_4	0.088695652173913	-1.8879998627028	1.75508817943578	0.282509904258103
15	8944775	9137452	HAP_5	0.239130434782609	-0.0909873543794624	0.679979133272381	0.893601481011627
15	9007326	9181621	HAP_1	0.245217391304348	-0.768198539406278	0.699937497583981	0.272882197147734
15	9007326	9181621	HAP_2	0.0747826086956522	1.65854359145655	1.5745279893246	0.292629044608199
15	9007326	9181621	HAP_3	0.128695652173913	-1.23945989503216	0.988275426238191	0.210303631970406
15	9007326	9181621	HAP_4	0.239130434782609	-0.0909873543794624	0.679979133272381	0.893601481011627
15	9007326	9181621	HAP_5	0.068695652173913	6.49986308756438	1.73372860968914	0.000195870430602856
15	9086872	9262460	HAP_1	0.0739130434782609	1.65854359145655	1.5745279893246	0.292629044608199
15	9086872	9262460	HAP_2	0.0739130434782609	4.77189511731392	1.55659907202945	0.00227675655018955
15	9086872	9262460	HAP_3	0.12695652173913	-1.05062038109484	1.03158593172538	0.308901598004989
15	9086872	9262460	HAP_4	0.476521739130435	-0.151762922097593	0.3663282074988	0.67882618492755
15	9128052	9323054	HAP_1	0.251304347826087	-0.266025259477418	0.644054562921405	0.679729204464406
15	9128052	9323054	HAP_2	0.220869565217391	-1.10510257406276	0.802306877797111	0.168934955928229
15	9128052	9323054	HAP_3	0.0730434782608696	1.65854359145655	1.5745279893246	0.292629044608199
15	9128052	9323054	HAP_4	0.0678260869565217	6.49986308756438	1.73372860968914	0.000195870430602856
15	9128052	9323054	HAP_5	0.0904347826086957	-1.8879998627028	1.75508817943578	0.282509904258103
15	9173746	9390830	HAP_1	0.231304347826087	-0.0490688205331894	0.699467476329748	0.944097885515617
15	9173746	9390830	HAP_2	0.220869565217391	-1.10510257406276	0.802306877797111	0.168934955928229
15	9173746	9390830	HAP_3	0.0730434782608696	1.65854359145655	1.5745279893246	0.292629044608199
15	9173746	9390830	HAP_4	0.0904347826086957	-1.8879998627028	1.75508817943578	0.282509904258103
15	9225874	9421342	HAP_1	0.225217391304348	-0.0330842302674682	0.725503757232185	0.963643884724237
15	9225874	9421342	HAP_2	0.0730434782608696	1.65854359145655	1.5745279893246	0.292629044608199
15	9225874	9421342	HAP_3	0.220869565217391	-1.10510257406276	0.802306877797111	0.168934955928229
15	9225874	9421342	HAP_4	0.0939130434782609	-1.8879998627028	1.75508817943578	0.282509904258103
15	9302636	9448400	HAP_1	0.0947826086956522	-1.8879998627028	1.75508817943578	0.282509904258103
15	9302636	9448400	HAP_2	0.225217391304348	-0.0330842302674682	0.725503757232185	0.963643884724237
15	9302636	9448400	HAP_3	0.0730434782608696	1.65854359145655	1.5745279893246	0.292629044608199
15	9302636	9448400	HAP_4	0.213913043478261	-1.10510257406276	0.802306877797111	0.168934955928229
15	9374768	9505805	HAP_1	0.0756521739130435	0.961582579643938	1.44474251349096	0.505956705447106
15	9374768	9505805	HAP_2	0.0947826086956522	-1.8879998627028	1.75508817943578	0.282509904258103
15	9374768	9505805	HAP_3	0.153913043478261	-0.861717537781924	0.991781147392737	0.385295390970769
15	9374768	9505805	HAP_4	0.225217391304348	-0.0330842302674682	0.725503757232185	0.963643884724237
15	9374768	9505805	HAP_5	0.257391304347826	-0.642505149374454	0.627996943173348	0.306699637585309
15	9413994	9558411	HAP_1	0.0895652173913044	0.607500619803354	1.33621500929888	0.649541746821653
15	9413994	9558411	HAP_2	0.0947826086956522	-1.8879998627028	1.75508817943578	0.282509904258103
15	9413994	9558411	HAP_3	0.203478260869565	-0.411526422179416	0.746781165289077	0.581806780416322
15	9413994	9558411	HAP_4	0.225217391304348	-0.0330842302674682	0.725503757232185	0.963643884724237
15	9413994	9558411	HAP_5	0.17304347826087	-0.928139355948631	0.858975005659868	0.280374311267469
15	9441837	9603904	HAP_1	0.0895652173913044	0.607500619803354	1.33621500929888	0.649541746821653
15	9441837	9603904	HAP_2	0.0939130434782609	-1.8879998627028	1.75508817943578	0.282509904258103
15	9441837	9603904	HAP_3	0.232173913043478	0.00708403469900296	0.699043692519743	0.99191805702298
15	9441837	9603904	HAP_4	0.376521739130435	0.33767117225003	0.449063898644774	0.452399171146233
15	9475411	9665125	HAP_1	0.234782608695652	-0.434332011306627	0.685376699970036	0.526526067334509
15	9475411	9665125	HAP_2	0.0791304347826087	1.22478641851675	1.57812812711599	0.438015985790819
15	9475411	9665125	HAP_3	0.0939130434782609	-1.8879998627028	1.75508817943578	0.282509904258103
15	9475411	9665125	HAP_4	0.232173913043478	0.00708403469900296	0.699043692519743	0.99191805702298
15	9537687	9726883	HAP_1	0.236521739130435	-0.499382814076029	0.68441604480384	0.465909355836066
15	9537687	9726883	HAP_2	0.272173913043478	0.352381232873502	0.613735889000553	0.566090761220014
15	9537687	9726883	HAP_3	0.157391304347826	0.752618097069002	1.07055544088787	0.482336602602095
15	9537687	9726883	HAP_4	0.17304347826087	-0.204109790773698	0.892683212510735	0.819226071690054
15	9577221	9798628	HAP_1	0.0930434782608696	-1.8879998627028	1.75508817943578	0.282509904258103
15	9577221	9798628	HAP_2	0.0652173913043478	0.891178230934611	1.58542503199988	0.574267352557261
15	9577221	9798628	HAP_3	0.145217391304348	-1.00025911395485	1.13140246382838	0.377026870579603
15	9577221	9798628	HAP_4	0.23304347826087	-0.0506135704253764	0.686561369175619	0.941259106345303
15	9646616	9886097	HAP_1	0.138260869565217	-0.902741509253984	1.19263579494686	0.449409160869125
15	9646616	9886097	HAP_2	0.0930434782608696	-1.8879998627028	1.75508817943578	0.282509904258103
15	9646616	9886097	HAP_3	0.0652173913043478	0.891178230934611	1.58542503199988	0.574267352557261
15	9646616	9886097	HAP_4	0.234782608695652	-0.247549548723116	0.656123280102798	0.706099630456911
15	9708002	9962278	HAP_1	0.137391304347826	-0.902741509253984	1.19263579494686	0.449409160869125
15	9708002	9962278	HAP_2	0.234782608695652	-0.247549548723116	0.656123280102798	0.706099630456911
15	9708002	9962278	HAP_3	0.0930434782608696	-1.8879998627028	1.75508817943578	0.282509904258103
15	9708002	9962278	HAP_4	0.0669565217391304	0.891178230934611	1.58542503199988	0.574267352557261
15	9775611	10025868	HAP_1	0.0930434782608696	-1.8879998627028	1.75508817943578	0.282509904258103
15	9775611	10025868	HAP_2	0.138260869565217	-0.902741509253984	1.19263579494686	0.449409160869125
15	9775611	10025868	HAP_3	0.155652173913043	-0.306200942550757	0.847083405800197	0.717878950274417
15	9775611	10025868	HAP_4	0.276521739130435	-0.45290657867296	0.574029322150222	0.43044732167188
15	9855085	10066788	HAP_1	0.235652173913043	-0.247549548723116	0.656123280102798	0.706099630456911
15	9855085	10066788	HAP_2	0.139130434782609	-0.902741509253984	1.19263579494686	0.449409160869125
15	9855085	10066788	HAP_3	0.0930434782608696	-1.8879998627028	1.75508817943578	0.282509904258103
15	9855085	10066788	HAP_4	0.102608695652174	-0.976717942330686	2.04115709902931	0.632472010813665
15	9855085	10066788	HAP_5	0.0678260869565217	0.891178230934611	1.58542503199988	0.574267352557261
15	9929274	10157816	HAP_1	0.189565217391304	-0.418408112024178	0.810227406655585	0.605772438937733
15	9929274	10157816	HAP_2	0.235652173913043	-0.247549548723116	0.656123280102798	0.706099630456911
15	9929274	10157816	HAP_3	0.0930434782608696	-1.8879998627028	1.75508817943578	0.282509904258103
15	9929274	10157816	HAP_4	0.0573913043478261	-0.900464436828095	2.03422138166757	0.658183419508305
15	9929274	10157816	HAP_5	0.0678260869565217	0.891178230934611	1.58542503199988	0.574267352557261
15	10011593	10262529	HAP_1	0.192173913043478	-0.368945976657574	0.791702007856749	0.641384451102049
15	10011593	10262529	HAP_2	0.235652173913043	-0.247549548723116	0.656123280102798	0.706099630456911
15	10011593	10262529	HAP_3	0.0930434782608696	-1.8879998627028	1.75508817943578	0.282509904258103
15	10011593	10262529	HAP_4	0.0678260869565217	0.891178230934611	1.58542503199988	0.574267352557261
15	10048567	10344555	HAP_1	0.286086956521739	-0.607404105106055	0.570335053107834	0.287335430950691
15	10048567	10344555	HAP_2	0.068695652173913	0.891178230934611	1.58542503199988	0.574267352557261
15	10048567	10344555	HAP_3	0.234782608695652	-0.247549548723116	0.656123280102798	0.706099630456911
15	10117115	10450890	HAP_1	0.0617391304347826	-0.972839641693221	2.04345528797005	0.634205381166289
15	10117115	10450890	HAP_2	0.711304347826087	0.199121702456729	0.300904747386095	0.508406972305106
15	10117115	10450890	HAP_3	0.0678260869565217	1.90456858348478	1.76304495303675	0.280484316612649
15	10224394	10512383	HAP_1	0.709565217391304	0.219327394782429	0.301264053299508	0.466902239307687
15	10224394	10512383	HAP_2	0.0573913043478261	-0.972839641693221	2.04345528797005	0.634205381166289
15	10224394	10512383	HAP_3	0.0669565217391304	1.90456858348478	1.76304495303675	0.280484316612649
15	10321126	10659041	HAP_1	0.0756521739130435	5.48487104997499	1.5601680430966	0.000474220062701571
15	10321126	10659041	HAP_2	0.472173913043478	0.0218422869728497	0.36506835200378	0.952311760828326
15	10321126	10659041	HAP_3	0.233913043478261	-0.247549548723116	0.656123280102798	0.706099630456911
15	10321126	10659041	HAP_4	0.0643478260869565	1.99447983147692	2.03295785599903	0.326978943146728
15	10321126	10659041	HAP_5	0.0573913043478261	-0.972839641693221	2.04345528797005	0.634205381166289
15	10420898	10767080	HAP_1	0.197391304347826	-0.940735640014279	0.831237431795848	0.258230982505447
15	10420898	10767080	HAP_2	0.0921739130434783	-1.8879998627028	1.75508817943578	0.282509904258103
15	10420898	10767080	HAP_3	0.23304347826087	-0.245931619557109	0.665280654881283	0.711770640646385
15	10420898	10767080	HAP_4	0.0643478260869565	1.99447983147692	2.03295785599903	0.326978943146728
15	10479826	10814701	HAP_1	0.198260869565217	-0.940735640014279	0.831237431795848	0.258230982505447
15	10479826	10814701	HAP_2	0.0921739130434783	-1.8879998627028	1.75508817943578	0.282509904258103
15	10479826	10814701	HAP_3	0.23304347826087	-0.245931619557109	0.665280654881283	0.711770640646385
15	10479826	10814701	HAP_4	0.0652173913043478	1.99447983147692	2.03295785599903	0.326978943146728
15	10601538	10904925	HAP_1	0.234782608695652	-0.245931619557109	0.665280654881283	0.711770640646385
15	10601538	10904925	HAP_2	0.0678260869565217	1.90456858348478	1.76304495303675	0.280484316612649
15	10601538	10904925	HAP_3	0.203478260869565	-0.940735640014279	0.831237431795848	0.258230982505447
15	10601538	10904925	HAP_4	0.0921739130434783	-1.8879998627028	1.75508817943578	0.282509904258103
15	10732718	10956590	HAP_1	0.396521739130435	0.506168913734232	0.420655988132269	0.22937279798045
15	10732718	10956590	HAP_2	0.354782608695652	-0.718536027493111	0.459186160271164	0.118191912827652
15	10732718	10956590	HAP_3	0.0921739130434783	-1.8879998627028	1.75508817943578	0.282509904258103
15	10796490	11040241	HAP_1	0.0791304347826087	-2.2820805319595	1.774893935505	0.199057748688494
15	10796490	11040241	HAP_2	0.12695652173913	1.96445175847494	1.13330106616403	0.0835749990882329
15	10796490	11040241	HAP_3	0.0895652173913044	0.0573932995586736	1.46850228465407	0.968838188989634
15	10880960	11136367	HAP_1	0.0791304347826087	-2.2820805319595	1.774893935505	0.199057748688494
15	10880960	11136367	HAP_2	0.128695652173913	1.96445175847494	1.13330106616403	0.0835749990882329
15	10880960	11136367	HAP_3	0.088695652173913	0.0573932995586736	1.46850228465407	0.968838188989634
15	10938080	11178117	HAP_1	0.129565217391304	1.96445175847494	1.13330106616403	0.0835749990882329
15	10938080	11178117	HAP_2	0.088695652173913	0.0573932995586736	1.46850228465407	0.968838188989634
15	10938080	11178117	HAP_3	0.0791304347826087	-2.2820805319595	1.774893935505	0.199057748688494
15	11010786	11216223	HAP_1	0.0956521739130435	-1.2088691349094	1.58502829927755	0.445974345562228
15	11010786	11216223	HAP_2	0.131304347826087	1.96445175847494	1.13330106616403	0.0835749990882329
15	11010786	11216223	HAP_3	0.0791304347826087	-2.2820805319595	1.774893935505	0.199057748688494
15	11010786	11216223	HAP_4	0.12695652173913	0.73161345192615	1.45700041770382	0.615768006270919
15	11010786	11216223	HAP_5	0.182608695652174	0.315705800947344	0.945573241132456	0.738596405095378
15	11010786	11216223	HAP_6	0.0904347826086957	0.200173571743612	1.58158801895437	0.899330025138939
15	11010786	11216223	HAP_7	0.1	-0.67117047251373	1.57390478003665	0.669953087112572
15	11125753	11249714	HAP_1	0.119130434782609	-1.87117914725417	1.45393901375738	0.198633780236096
15	11125753	11249714	HAP_2	0.27304347826087	-0.665654932984167	0.574301091357544	0.246920056900872
15	11125753	11249714	HAP_3	0.156521739130435	1.21912393216047	1.07120679609278	0.255570101790236
15	11125753	11249714	HAP_4	0.431304347826087	0.317486960555209	0.394816679140137	0.421657488080225
15	11164950	11305406	HAP_1	0.27304347826087	-0.665654932984167	0.574301091357544	0.246920056900872
15	11164950	11305406	HAP_2	0.119130434782609	-1.87117914725417	1.45393901375738	0.198633780236096
15	11164950	11305406	HAP_3	0.152173913043478	1.21912393216047	1.07120679609278	0.255570101790236
15	11164950	11305406	HAP_4	0.431304347826087	0.317486960555209	0.394816679140137	0.421657488080225
15	11206060	11359896	HAP_1	0.27304347826087	-0.665654932984167	0.574301091357544	0.246920056900872
15	11206060	11359896	HAP_2	0.152173913043478	1.21912393216047	1.07120679609278	0.255570101790236
15	11206060	11359896	HAP_3	0.432173913043478	0.298042056835032	0.39306688552627	0.448620563714044
15	11206060	11359896	HAP_4	0.119130434782609	-1.87117914725417	1.45393901375738	0.198633780236096
15	11234072	11432373	HAP_1	0.118260869565217	-1.87117914725417	1.45393901375738	0.198633780236096
15	11234072	11432373	HAP_2	0.436521739130435	0.232036396146547	0.387402529856669	0.549444733402743
15	11234072	11432373	HAP_3	0.135652173913043	-0.944883136346824	1.18655184700237	0.426178311409107
15	11283661	11526099	HAP_1	0.0939130434782609	-1.8879998627028	1.75508817943578	0.282509904258103
15	11283661	11526099	HAP_2	0.118260869565217	-1.87117914725417	1.45393901375738	0.198633780236096
15	11283661	11526099	HAP_3	0.432173913043478	0.283283326838314	0.392237825304408	0.470457554424453
15	11334756	11625572	HAP_1	0.118260869565217	-1.87117914725417	1.45393901375738	0.198633780236096
15	11334756	11625572	HAP_2	0.42695652173913	0.21580296858786	0.396061281394897	0.5860572391713
15	11334756	11625572	HAP_3	0.0930434782608696	-1.8879998627028	1.75508817943578	0.282509904258103
15	11402280	11712529	HAP_1	0.395652173913043	-0.3792499288232	0.414785525705914	0.360936742434976
15	11402280	11712529	HAP_2	0.145217391304348	-2.16469194624888	1.11831645451293	0.0534093054744045
15	11402280	11712529	HAP_3	0.116521739130435	-1.87117914725417	1.45393901375738	0.198633780236096
15	11492971	11766925	HAP_1	0.116521739130435	-1.87117914725417	1.45393901375738	0.198633780236096
15	11492971	11766925	HAP_2	0.145217391304348	-2.16469194624888	1.11831645451293	0.0534093054744045
15	11492971	11766925	HAP_3	0.394782608695652	-0.3792499288232	0.414785525705914	0.360936742434976
15	11577728	11812533	HAP_1	0.398260869565217	-0.424441679085857	0.411655184479256	0.30295564083921
15	11577728	11812533	HAP_2	0.11304347826087	3.58399200209606	2.02637630459004	0.0774912620283269
15	11577728	11812533	HAP_3	0.169565217391304	0.607070148430151	1.00188519374594	0.544807297340151
15	11577728	11812533	HAP_4	0.146086956521739	-2.16469194624888	1.11831645451293	0.0534093054744045
15	11681536	11843824	HAP_1	0.146086956521739	-2.16469194624888	1.11831645451293	0.0534093054744045
15	11681536	11843824	HAP_2	0.567826086956522	0.248095175970192	0.323139905429458	0.44294987617169
15	11681536	11843824	HAP_3	0.11304347826087	3.58399200209606	2.02637630459004	0.0774912620283269
15	11760763	11870020	HAP_1	0.11304347826087	3.58399200209606	2.02637630459004	0.0774912620283269
15	11760763	11870020	HAP_2	0.228695652173913	-1.11801386365406	0.689573134757049	0.105511405123661
15	11760763	11870020	HAP_3	0.565217391304348	0.231317907369251	0.323616995754988	0.475036163442945
15	11801797	11961185	HAP_1	0.514782608695652	-0.0857628303057858	0.339437582623064	0.800622135819199
15	11801797	11961185	HAP_2	0.228695652173913	-1.11801386365406	0.689573134757049	0.105511405123661
15	11801797	11961185	HAP_3	0.11304347826087	3.58399200209606	2.02637630459004	0.0774912620283269
15	11835723	12055738	HAP_1	0.146086956521739	-2.16469194624888	1.11831645451293	0.0534093054744045
15	11835723	12055738	HAP_2	0.107826086956522	3.58399200209606	2.02637630459004	0.0774912620283269
15	11835723	12055738	HAP_3	0.309565217391304	-0.219552987283673	0.524719607962013	0.675800175113825
15	11835723	12055738	HAP_4	0.113913043478261	-1.43433486313492	1.58462366350291	0.365769531355789
15	11835723	12055738	HAP_5	0.0834782608695652	0.551637522562513	1.45293456586869	0.704332868454536
15	11864048	12144401	HAP_1	0.309565217391304	-0.219552987283673	0.524719607962013	0.675800175113825
15	11864048	12144401	HAP_2	0.113913043478261	-1.43433486313492	1.58462366350291	0.365769531355789
15	11864048	12144401	HAP_3	0.0704347826086957	1.90456858348478	1.76304495303675	0.280484316612649
15	11864048	12144401	HAP_4	0.106086956521739	3.58399200209606	2.02637630459004	0.0774912620283269
15	11864048	12144401	HAP_5	0.0773913043478261	-1.8879998627028	1.75508817943578	0.282509904258103
15	11922022	12217498	HAP_1	0.30695652173913	-0.219552987283673	0.524719607962013	0.675800175113825
15	11922022	12217498	HAP_2	0.113913043478261	-1.43433486313492	1.58462366350291	0.365769531355789
15	11922022	12217498	HAP_3	0.0704347826086957	1.90456858348478	1.76304495303675	0.280484316612649
15	11922022	12217498	HAP_4	0.104347826086957	3.58399200209606	2.02637630459004	0.0774912620283269
15	11922022	12217498	HAP_5	0.0773913043478261	-1.8879998627028	1.75508817943578	0.282509904258103
15	12041387	12281926	HAP_1	0.11304347826087	-1.43433486313492	1.58462366350291	0.365769531355789
15	12041387	12281926	HAP_2	0.30695652173913	-0.219552987283673	0.524719607962013	0.675800175113825
15	12041387	12281926	HAP_3	0.0695652173913043	1.90456858348478	1.76304495303675	0.280484316612649
15	12041387	12281926	HAP_4	0.103478260869565	3.58399200209606	2.02637630459004	0.0774912620283269
15	12041387	12281926	HAP_5	0.0773913043478261	-1.8879998627028	1.75508817943578	0.282509904258103
15	12113084	12369099	HAP_1	0.103478260869565	3.58399200209606	2.02637630459004	0.0774912620283269
15	12113084	12369099	HAP_2	0.0695652173913043	1.90456858348478	1.76304495303675	0.280484316612649
15	12113084	12369099	HAP_3	0.30695652173913	-0.219552987283673	0.524719607962013	0.675800175113825
15	12113084	12369099	HAP_4	0.195652173913043	-1.39880696456455	0.902591273525494	0.121760157434835
15	12113084	12369099	HAP_5	0.091304347826087	-2.14560584521	1.78269778686606	0.229261612927881
15	12113084	12369099	HAP_6	0.0773913043478261	-1.8879998627028	1.75508817943578	0.282509904258103
15	12189384	12455106	HAP_1	0.307826086956522	-0.219552987283673	0.524719607962013	0.675800175113825
15	12189384	12455106	HAP_2	0.102608695652174	3.58399200209606	2.02637630459004	0.0774912620283269
15	12189384	12455106	HAP_3	0.211304347826087	-1.74621487613136	0.808792173041814	0.0312695356291391
15	12189384	12455106	HAP_4	0.0791304347826087	-1.1585756905396	1.5694069782992	0.460685796282024
15	12189384	12455106	HAP_5	0.0704347826086957	1.90456858348478	1.76304495303675	0.280484316612649
15	12248032	12522704	HAP_1	0.0704347826086957	1.90456858348478	1.76304495303675	0.280484316612649
15	12248032	12522704	HAP_2	0.307826086956522	-0.32783606804215	0.521806758811781	0.530081637382075
15	12248032	12522704	HAP_3	0.103478260869565	3.58399200209606	2.02637630459004	0.0774912620283269
15	12248032	12522704	HAP_4	0.212173913043478	-1.76026807673269	0.824692898441898	0.0332377822265456
15	12248032	12522704	HAP_5	0.0791304347826087	-1.1585756905396	1.5694069782992	0.460685796282024
15	12326178	12625845	HAP_1	0.305217391304348	-0.32783606804215	0.521806758811781	0.530081637382075
15	12326178	12625845	HAP_2	0.212173913043478	-1.76026807673269	0.824692898441898	0.0332377822265456
15	12326178	12625845	HAP_3	0.103478260869565	3.58399200209606	2.02637630459004	0.0774912620283269
15	12326178	12625845	HAP_4	0.0791304347826087	-1.1585756905396	1.5694069782992	0.460685796282024
15	12326178	12625845	HAP_5	0.071304347826087	1.90456858348478	1.76304495303675	0.280484316612649
15	12432092	12713793	HAP_1	0.104347826086957	3.58399200209606	2.02637630459004	0.0774912620283269
15	12432092	12713793	HAP_2	0.306086956521739	-0.32783606804215	0.521806758811781	0.530081637382075
15	12432092	12713793	HAP_3	0.137391304347826	-1.45582519659676	1.18723105581434	0.220623496291655
15	12432092	12713793	HAP_4	0.0721739130434783	1.17580162848248	1.77134003393701	0.507095554216267
15	12432092	12713793	HAP_5	0.212173913043478	-1.76026807673269	0.824692898441898	0.0332377822265456
15	12501345	12786393	HAP_1	0.071304347826087	1.17580162848248	1.77134003393701	0.507095554216267
15	12501345	12786393	HAP_2	0.21304347826087	-1.74621487613136	0.808792173041814	0.0312695356291391
15	12501345	12786393	HAP_3	0.104347826086957	3.58399200209606	2.02637630459004	0.0774912620283269
15	12501345	12786393	HAP_4	0.293913043478261	-0.48494171773639	0.551263695992939	0.379402710269675
15	12501345	12786393	HAP_5	0.0852173913043478	-0.605428718185675	1.75406295349504	0.730104795034741
15	12569955	12840314	HAP_1	0.218260869565217	-1.55091869343237	0.759020363653599	0.0414869670073872
15	12569955	12840314	HAP_2	0.110434782608696	3.58399200209606	2.02637630459004	0.0774912620283269
15	12569955	12840314	HAP_3	0.15304347826087	-0.463933693624293	0.923838534037407	0.615737254857341
15	12569955	12840314	HAP_4	0.0895652173913044	-0.577802748763186	1.45773417617616	0.691982214006305
15	12569955	12840314	HAP_5	0.293913043478261	-0.48494171773639	0.551263695992939	0.379402710269675
15	12668736	12933250	HAP_1	0.218260869565217	-1.55091869343237	0.759020363653599	0.0414869670073872
15	12668736	12933250	HAP_2	0.293913043478261	-0.48494171773639	0.551263695992939	0.379402710269675
15	12668736	12933250	HAP_3	0.110434782608696	3.58399200209606	2.02637630459004	0.0774912620283269
15	12668736	12933250	HAP_4	0.15304347826087	-0.463933693624293	0.923838534037407	0.615737254857341
15	12668736	12933250	HAP_5	0.0895652173913044	-0.577802748763186	1.45773417617616	0.691982214006305
15	12743141	13013927	HAP_1	0.218260869565217	-1.55091869343237	0.759020363653599	0.0414869670073872
15	12743141	13013927	HAP_2	0.293913043478261	-0.48494171773639	0.551263695992939	0.379402710269675
15	12743141	13013927	HAP_3	0.110434782608696	3.58399200209606	2.02637630459004	0.0774912620283269
15	12743141	13013927	HAP_4	0.15304347826087	-0.463933693624293	0.923838534037407	0.615737254857341
15	12743141	13013927	HAP_5	0.088695652173913	-0.577802748763186	1.45773417617616	0.691982214006305
15	12817560	13115850	HAP_1	0.0878260869565217	-0.577802748763186	1.45773417617616	0.691982214006305
15	12817560	13115850	HAP_2	0.21304347826087	-1.73284567641021	0.790142067630572	0.028710558155438
15	12817560	13115850	HAP_3	0.110434782608696	3.58399200209606	2.02637630459004	0.0774912620283269
15	12817560	13115850	HAP_4	0.152173913043478	-0.395569500636143	0.952334346516741	0.678030842426993
15	12817560	13115850	HAP_5	0.293913043478261	-0.48494171773639	0.551263695992939	0.379402710269675
15	12902809	13176133	HAP_1	0.0704347826086957	1.99447983147692	2.03295785599903	0.326978943146728
15	12902809	13176133	HAP_2	0.0817391304347826	-0.605428718185675	1.75406295349504	0.730104795034741
15	12902809	13176133	HAP_3	0.293913043478261	-0.48494171773639	0.551263695992939	0.379402710269675
15	12902809	13176133	HAP_4	0.109565217391304	3.58399200209606	2.02637630459004	0.0774912620283269
15	12902809	13176133	HAP_5	0.21304347826087	-1.73284567641021	0.790142067630572	0.028710558155438
15	12984746	13255680	HAP_1	0.0704347826086957	1.99447983147692	2.03295785599903	0.326978943146728
15	12984746	13255680	HAP_2	0.08	-0.605428718185675	1.75406295349504	0.730104795034741
15	12984746	13255680	HAP_3	0.105217391304348	3.58399200209606	2.02637630459004	0.0774912620283269
15	12984746	13255680	HAP_4	0.284347826086957	-0.251546457833767	0.565835472967054	0.656810642566165
15	12984746	13255680	HAP_5	0.222608695652174	-1.71196600062195	0.76042548082865	0.0247503641230127
15	13084500	13346621	HAP_1	0.105217391304348	3.58399200209606	2.02637630459004	0.0774912620283269
15	13084500	13346621	HAP_2	0.276521739130435	-0.21063402513138	0.571682428889715	0.712679550374669
15	13084500	13346621	HAP_3	0.216521739130435	-1.73284567641021	0.790142067630572	0.028710558155438
15	13084500	13346621	HAP_4	0.0739130434782609	1.99447983147692	2.03295785599903	0.326978943146728
15	13084500	13346621	HAP_5	0.08	-0.605428718185675	1.75406295349504	0.730104795034741
15	13151053	13383984	HAP_1	0.105217391304348	3.58399200209606	2.02637630459004	0.0774912620283269
15	13151053	13383984	HAP_2	0.276521739130435	-0.21063402513138	0.571682428889715	0.712679550374669
15	13151053	13383984	HAP_3	0.216521739130435	-1.73284567641021	0.790142067630572	0.028710558155438
15	13151053	13383984	HAP_4	0.0730434782608696	1.99447983147692	2.03295785599903	0.326978943146728
15	13151053	13383984	HAP_5	0.08	-0.605428718185675	1.75406295349504	0.730104795034741
15	13230976	13462442	HAP_1	0.10695652173913	3.58399200209606	2.02637630459004	0.0774912620283269
15	13230976	13462442	HAP_2	0.280869565217391	-0.35159969180398	0.561689455679055	0.531589986673715
15	13230976	13462442	HAP_3	0.0782608695652174	-0.605428718185675	1.75406295349504	0.730104795034741
15	13230976	13462442	HAP_4	0.215652173913043	-1.73284567641021	0.790142067630572	0.028710558155438
15	13230976	13462442	HAP_5	0.0878260869565217	1.99447983147692	2.03295785599903	0.326978943146728
15	13317083	13591646	HAP_1	0.071304347826087	1.99447983147692	2.03295785599903	0.326978943146728
15	13317083	13591646	HAP_2	0.215652173913043	-1.73284567641021	0.790142067630572	0.028710558155438
15	13317083	13591646	HAP_3	0.0782608695652174	-0.605428718185675	1.75406295349504	0.730104795034741
15	13317083	13591646	HAP_4	0.295652173913043	-0.163296577684405	0.527064384466658	0.75681053754887
15	13317083	13591646	HAP_5	0.106086956521739	3.58399200209606	2.02637630459004	0.0774912620283269
15	13377720	13689852	HAP_1	0.279130434782609	-0.426016529497967	0.566684149418994	0.452503685481268
15	13377720	13689852	HAP_2	0.0765217391304348	-0.605428718185675	1.75406295349504	0.730104795034741
15	13377720	13689852	HAP_3	0.216521739130435	-1.73284567641021	0.790142067630572	0.028710558155438
15	13377720	13689852	HAP_4	0.0721739130434783	1.99447983147692	2.03295785599903	0.326978943146728
15	13426504	13752495	HAP_1	0.146086956521739	-0.634000897186613	0.98516373466172	0.520130601467319
15	13426504	13752495	HAP_2	0.214782608695652	-1.73284567641021	0.790142067630572	0.028710558155438
15	13426504	13752495	HAP_3	0.277391304347826	-0.406278666538253	0.571836003437747	0.477700573907655
15	13540062	13847941	HAP_1	0.0982608695652174	-1.26650349265627	1.77192072173079	0.475052250414594
15	13540062	13847941	HAP_2	0.114782608695652	-2.54895638910804	1.61128372355711	0.114225533947694
15	13540062	13847941	HAP_3	0.277391304347826	-0.406278666538253	0.571836003437747	0.477700573907655
15	13540062	13847941	HAP_4	0.144347826086957	-0.835213884334845	1.02470239733432	0.415372095963102
15	13657581	13889305	HAP_1	0.146086956521739	-0.835213884334845	1.02470239733432	0.415372095963102
15	13657581	13889305	HAP_2	0.0982608695652174	-1.26650349265627	1.77192072173079	0.475052250414594
15	13657581	13889305	HAP_3	0.114782608695652	-2.54895638910804	1.61128372355711	0.114225533947694
15	13657581	13889305	HAP_4	0.264347826086957	-0.367081100214394	0.589488768187742	0.533727083592328
15	13734486	13942613	HAP_1	0.29304347826087	-0.502673777302321	0.55534660512167	0.365772077850004
15	13734486	13942613	HAP_2	0.11304347826087	-0.531970540826689	1.26574587620526	0.674439907887534
15	13734486	13942613	HAP_3	0.114782608695652	-2.54895638910804	1.61128372355711	0.114225533947694
15	13734486	13942613	HAP_4	0.149565217391304	-0.867041546664734	0.950245306263853	0.361928530658362
15	13805818	14002939	HAP_1	0.122608695652174	-2.36832786293033	1.4661625312913	0.106801719404855
15	13805818	14002939	HAP_2	0.297391304347826	-0.62425416236925	0.536296180768784	0.244913840145708
15	13805818	14002939	HAP_3	0.0826086956521739	3.25161886642371	2.02496666025618	0.108887454110328
15	13805818	14002939	HAP_4	0.11304347826087	-0.531970540826689	1.26574587620526	0.674439907887534
15	13805818	14002939	HAP_5	0.152173913043478	-0.867041546664734	0.950245306263853	0.361928530658362
15	13872341	14038245	HAP_1	0.299130434782609	-0.62425416236925	0.536296180768784	0.244913840145708
15	13872341	14038245	HAP_2	0.193913043478261	-0.726360654148001	0.702497282199421	0.301595211548869
15	13872341	14038245	HAP_3	0.0895652173913044	-1.81757133375813	2.03360697352948	0.371829004456678
15	13872341	14038245	HAP_4	0.0843478260869565	3.25161886642371	2.02496666025618	0.108887454110328
15	13872341	14038245	HAP_5	0.119130434782609	-0.531970540826689	1.26574587620526	0.674439907887534
15	13936331	14077867	HAP_1	0.301739130434783	-0.545607878669446	0.536247370495935	0.309374558118378
15	13936331	14077867	HAP_2	0.160869565217391	-0.991580699221916	0.921168579158423	0.282193359008255
15	13936331	14077867	HAP_3	0.0860869565217391	-1.81757133375813	2.03360697352948	0.371829004456678
15	13936331	14077867	HAP_4	0.12	-0.531970540826689	1.26574587620526	0.674439907887534
15	13987053	14123539	HAP_1	0.298260869565217	-0.545607878669446	0.536247370495935	0.309374558118378
15	13987053	14123539	HAP_2	0.152173913043478	-0.867041546664734	0.950245306263853	0.361928530658362
15	13987053	14123539	HAP_3	0.0860869565217391	-1.81757133375813	2.03360697352948	0.371829004456678
15	13987053	14123539	HAP_4	0.120869565217391	-0.531970540826689	1.26574587620526	0.674439907887534
15	14027526	14149979	HAP_1	0.0860869565217391	-1.81757133375813	2.03360697352948	0.371829004456678
15	14027526	14149979	HAP_2	0.151304347826087	-0.867041546664734	0.950245306263853	0.361928530658362
15	14027526	14149979	HAP_3	0.140869565217391	0.58735044211217	0.937629449591145	0.531293422383289
15	14027526	14149979	HAP_4	0.298260869565217	-0.672424046540669	0.536701845379672	0.210769719409903
15	14066861	14196834	HAP_1	0.0860869565217391	-1.81757133375813	2.03360697352948	0.371829004456678
15	14066861	14196834	HAP_2	0.150434782608696	-0.867041546664734	0.950245306263853	0.361928530658362
15	14066861	14196834	HAP_3	0.303478260869565	-0.360767444128433	0.517932912160582	0.486370904699042
15	14066861	14196834	HAP_4	0.122608695652174	-0.421019051905715	1.2620951911542	0.738815353233287
15	14104771	14263527	HAP_1	0.149565217391304	-0.867041546664734	0.950245306263853	0.361928530658362
15	14104771	14263527	HAP_2	0.303478260869565	-0.360767444128433	0.517932912160582	0.486370904699042
15	14104771	14263527	HAP_3	0.108695652173913	-0.61667761333484	1.34843158476641	0.647610925899452
15	14140805	14336643	HAP_1	0.303478260869565	-0.360767444128433	0.517932912160582	0.486370904699042
15	14140805	14336643	HAP_2	0.149565217391304	-0.867041546664734	0.950245306263853	0.361928530658362
15	14140805	14336643	HAP_3	0.109565217391304	-0.61667761333484	1.34843158476641	0.647610925899452
15	14183094	14423653	HAP_1	0.303478260869565	-0.360767444128433	0.517932912160582	0.486370904699042
15	14183094	14423653	HAP_2	0.148695652173913	-1.18596570201838	0.983700619620318	0.228472741853412
15	14183094	14423653	HAP_3	0.110434782608696	-0.61667761333484	1.34843158476641	0.647610925899452
15	14232748	14453388	HAP_1	0.496521739130435	0.162659888480953	0.34417775723526	0.636678987851903
15	14232748	14453388	HAP_2	0.153913043478261	-1.29665004085425	0.950731457090353	0.17316244128561
15	14301960	14480715	HAP_1	0.153913043478261	-1.29665004085425	0.950731457090353	0.17316244128561
15	14301960	14480715	HAP_2	0.495652173913044	0.107015409523685	0.345141839874787	0.756628661444284
15	14395026	14545056	HAP_1	0.153913043478261	-1.29665004085425	0.950731457090353	0.17316244128561
15	14395026	14545056	HAP_2	0.476521739130435	0.108243912319528	0.35191928630724	0.758514640198032
15	14446094	14615187	HAP_1	0.153913043478261	-1.29665004085425	0.950731457090353	0.17316244128561
15	14446094	14615187	HAP_2	0.0982608695652174	2.58844044562976	2.06024194368197	0.209501327530845
15	14446094	14615187	HAP_3	0.068695652173913	-1.62315514196222	2.04062569660541	0.426704855884181
15	14446094	14615187	HAP_4	0.457391304347826	0.0961398531911793	0.364032684167425	0.791802173343464
15	14464422	14718556	HAP_1	0.153913043478261	-1.29665004085425	0.950731457090353	0.17316244128561
15	14464422	14718556	HAP_2	0.114782608695652	0.792489270134996	1.6046089376614	0.621581689078754
15	14464422	14718556	HAP_3	0.068695652173913	-1.62315514196222	2.04062569660541	0.426704855884181
15	14464422	14718556	HAP_4	0.457391304347826	0.0961398531911793	0.364032684167425	0.791802173343464
15	14464422	14718556	HAP_5	0.0817391304347826	-2.21779226723523	2.02627756680724	0.274197805003609
15	14519282	14801143	HAP_1	0.15304347826087	-1.29665004085425	0.950731457090353	0.17316244128561
15	14519282	14801143	HAP_2	0.068695652173913	-1.62315514196222	2.04062569660541	0.426704855884181
15	14519282	14801143	HAP_3	0.515652173913044	0.430020079858553	0.345002407235754	0.213127199292765
15	14586315	14896929	HAP_1	0.365217391304348	0.104882964209252	0.441234442645007	0.81219771365222
15	14586315	14896929	HAP_2	0.0991304347826087	-0.957645756704915	1.76876878785391	0.588433087746294
15	14586315	14896929	HAP_3	0.15304347826087	-1.29665004085425	0.950731457090353	0.17316244128561
15	14586315	14896929	HAP_4	0.068695652173913	-1.62315514196222	2.04062569660541	0.426704855884181
15	14685598	14936796	HAP_1	0.372173913043478	0.126478670320383	0.435838426263696	0.771773160003427
15	14685598	14936796	HAP_2	0.0991304347826087	-0.957645756704915	1.76876878785391	0.588433087746294
15	14685598	14936796	HAP_3	0.068695652173913	-1.62315514196222	2.04062569660541	0.426704855884181
15	14685598	14936796	HAP_4	0.153913043478261	-1.42389050523719	0.919391900543688	0.122009372664037
15	14765027	14956520	HAP_1	0.158260869565217	-1.42389050523719	0.919391900543688	0.122009372664037
15	14765027	14956520	HAP_2	0.068695652173913	-1.62315514196222	2.04062569660541	0.426704855884181
15	14765027	14956520	HAP_3	0.369565217391304	0.169449563416705	0.43774170598484	0.698829142655656
15	14765027	14956520	HAP_4	0.0991304347826087	-0.957645756704915	1.76876878785391	0.588433087746294
15	14869567	14989457	HAP_1	0.514782608695652	0.0672781983813519	0.336298786969987	0.841510063345379
15	14869567	14989457	HAP_2	0.156521739130435	-1.32835040423151	0.948946903375403	0.162120388689723
15	14929776	15042556	HAP_1	0.0869565217391304	-2.31460252330693	1.77078757496446	0.191712128021961
15	14929776	15042556	HAP_2	0.479130434782609	-0.0604891992825341	0.387615081605702	0.876045853643141
15	14929776	15042556	HAP_3	0.0565217391304348	3.31760956970816	2.1237330129127	0.118813335006035
15	14929776	15042556	HAP_4	0.156521739130435	-1.32835040423151	0.948946903375403	0.162120388689723
15	14947399	15102612	HAP_1	0.0869565217391304	-2.31460252330693	1.77078757496446	0.191712128021961
15	14947399	15102612	HAP_2	0.43304347826087	-0.258814707815708	0.398916082571191	0.516735995747414
15	14947399	15102612	HAP_3	0.0573913043478261	3.31760956970816	2.1237330129127	0.118813335006035
15	14947399	15102612	HAP_4	0.156521739130435	-1.32835040423151	0.948946903375403	0.162120388689723
15	14976680	15148504	HAP_1	0.0852173913043478	-2.31460252330693	1.77078757496446	0.191712128021961
15	14976680	15148504	HAP_2	0.436521739130435	-0.271930642957877	0.398619180536008	0.495405227791772
15	14976680	15148504	HAP_3	0.156521739130435	-1.32835040423151	0.948946903375403	0.162120388689723
15	15020070	15243794	HAP_1	0.0860869565217391	-0.60157493295172	1.58837557708131	0.705026987926224
15	15020070	15243794	HAP_2	0.161739130434783	-1.32835040423151	0.948946903375403	0.162120388689723
15	15020070	15243794	HAP_3	0.433913043478261	-0.263366425696662	0.399469980948609	0.509979834179275
15	15080240	15295916	HAP_1	0.382608695652174	0.0016973794823473	0.428030795265699	0.996837360709997
15	15080240	15295916	HAP_2	0.0843478260869565	-2.31460252330693	1.77078757496446	0.191712128021961
15	15080240	15295916	HAP_3	0.0930434782608696	-1.81757133375813	2.03360697352948	0.371829004456678
15	15080240	15295916	HAP_4	0.154782608695652	-1.17307114273013	0.982204251451246	0.232854669006299
15	15122156	15336800	HAP_1	0.0852173913043478	-2.31460252330693	1.77078757496446	0.191712128021961
15	15122156	15336800	HAP_2	0.0939130434782609	-1.81757133375813	2.03360697352948	0.371829004456678
15	15122156	15336800	HAP_3	0.382608695652174	0.0016973794823473	0.428030795265699	0.996837360709997
15	15122156	15336800	HAP_4	0.154782608695652	-1.17307114273013	0.982204251451246	0.232854669006299
15	15218713	15373989	HAP_1	0.0852173913043478	-2.31460252330693	1.77078757496446	0.191712128021961
15	15218713	15373989	HAP_2	0.386086956521739	0.183710300918644	0.426212374227484	0.666611862142953
15	15218713	15373989	HAP_3	0.155652173913043	-1.17307114273013	0.982204251451246	0.232854669006299
15	15218713	15373989	HAP_4	0.0817391304347826	-1.81757133375813	2.03360697352948	0.371829004456678
15	15287319	15449890	HAP_1	0.156521739130435	-1.17307114273013	0.982204251451246	0.232854669006299
15	15287319	15449890	HAP_2	0.382608695652174	0.183710300918644	0.426212374227484	0.666611862142953
15	15287319	15449890	HAP_3	0.0852173913043478	-1.81757133375813	2.03360697352948	0.371829004456678
15	15287319	15449890	HAP_4	0.0834782608695652	-2.31460252330693	1.77078757496446	0.191712128021961
15	15324202	15525978	HAP_1	0.382608695652174	0.183710300918644	0.426212374227484	0.666611862142953
15	15324202	15525978	HAP_2	0.158260869565217	-1.32835040423151	0.948946903375403	0.162120388689723
15	15324202	15525978	HAP_3	0.0852173913043478	-1.81757133375813	2.03360697352948	0.371829004456678
15	15324202	15525978	HAP_4	0.0834782608695652	-2.31460252330693	1.77078757496446	0.191712128021961
15	15360010	15622812	HAP_1	0.0869565217391304	-1.81757133375813	2.03360697352948	0.371829004456678
15	15360010	15622812	HAP_2	0.159130434782609	-1.32835040423151	0.948946903375403	0.162120388689723
15	15360010	15622812	HAP_3	0.0852173913043478	-0.96317043729995	1.58583548551946	0.543858429938776
15	15360010	15622812	HAP_4	0.382608695652174	0.183710300918644	0.426212374227484	0.666611862142953
15	15407397	15688474	HAP_1	0.158260869565217	-1.32835040423151	0.948946903375403	0.162120388689723
15	15407397	15688474	HAP_2	0.0852173913043478	-0.96317043729995	1.58583548551946	0.543858429938776
15	15407397	15688474	HAP_3	0.0869565217391304	-1.81757133375813	2.03360697352948	0.371829004456678
15	15407397	15688474	HAP_4	0.383478260869565	0.183710300918644	0.426212374227484	0.666611862142953
15	15496643	15763582	HAP_1	0.168695652173913	-0.997338832802785	0.868335458584661	0.251224434003354
15	15496643	15763582	HAP_2	0.0852173913043478	-0.96317043729995	1.58583548551946	0.543858429938776
15	15496643	15763582	HAP_3	0.0869565217391304	-1.81757133375813	2.03360697352948	0.371829004456678
15	15496643	15763582	HAP_4	0.383478260869565	0.183710300918644	0.426212374227484	0.666611862142953
15	15592442	15837403	HAP_1	0.0817391304347826	-1.81757133375813	2.03360697352948	0.371829004456678
15	15592442	15837403	HAP_2	0.0826086956521739	-2.31460252330693	1.77078757496446	0.191712128021961
15	15592442	15837403	HAP_3	0.158260869565217	-1.32835040423151	0.948946903375403	0.162120388689723
15	15592442	15837403	HAP_4	0.380869565217391	0.195564443663904	0.429358911547132	0.648939797351624
15	15682972	15866610	HAP_1	0.0817391304347826	-1.81757133375813	2.03360697352948	0.371829004456678
15	15682972	15866610	HAP_2	0.0826086956521739	-2.31460252330693	1.77078757496446	0.191712128021961
15	15682972	15866610	HAP_3	0.159130434782609	-1.32835040423151	0.948946903375403	0.162120388689723
15	15682972	15866610	HAP_4	0.433913043478261	-0.0957825205584294	0.400209250811206	0.810936106717204
15	15708239	15896498	HAP_1	0.0817391304347826	-1.81757133375813	2.03360697352948	0.371829004456678
15	15708239	15896498	HAP_2	0.0817391304347826	-2.31460252330693	1.77078757496446	0.191712128021961
15	15708239	15896498	HAP_3	0.159130434782609	-1.32835040423151	0.948946903375403	0.162120388689723
15	15708239	15896498	HAP_4	0.435652173913044	-0.093186512326971	0.399159647705375	0.815491762022769
15	15804622	15934627	HAP_1	0.0834782608695652	-2.31460252330693	1.77078757496446	0.191712128021961
15	15804622	15934627	HAP_2	0.435652173913044	-0.0884973260182717	0.400433053110567	0.825169549449808
15	15804622	15934627	HAP_3	0.21304347826087	-0.761884092598892	0.684349989061587	0.26605726759914
15	15804622	15934627	HAP_4	0.0817391304347826	-1.81757133375813	2.03360697352948	0.371829004456678
15	15862288	15970822	HAP_1	0.0834782608695652	-2.31460252330693	1.77078757496446	0.191712128021961
15	15862288	15970822	HAP_2	0.435652173913044	-0.0884973260182717	0.400433053110567	0.825169549449808
15	15862288	15970822	HAP_3	0.21304347826087	-0.761884092598892	0.684349989061587	0.26605726759914
15	15862288	15970822	HAP_4	0.0817391304347826	-1.81757133375813	2.03360697352948	0.371829004456678
15	15885497	16025726	HAP_1	0.0834782608695652	-2.31460252330693	1.77078757496446	0.191712128021961
15	15885497	16025726	HAP_2	0.0817391304347826	-1.81757133375813	2.03360697352948	0.371829004456678
15	15885497	16025726	HAP_3	0.458260869565217	-0.0765611701492045	0.39116362986472	0.844894823636848
15	15885497	16025726	HAP_4	0.159130434782609	-1.29333168523176	0.890036690282514	0.146748076405388
15	15908907	16086912	HAP_1	0.0834782608695652	-2.31460252330693	1.77078757496446	0.191712128021961
15	15908907	16086912	HAP_2	0.459130434782609	-0.0765611701492045	0.39116362986472	0.844894823636848
15	15908907	16086912	HAP_3	0.158260869565217	-1.29333168523176	0.890036690282514	0.146748076405388
15	15958675	16116329	HAP_1	0.158260869565217	-1.29333168523176	0.890036690282514	0.146748076405388
15	15958675	16116329	HAP_2	0.0834782608695652	-2.31460252330693	1.77078757496446	0.191712128021961
15	15958675	16116329	HAP_3	0.461739130434783	-0.0199416083658612	0.390271866166539	0.959266612984178
15	16007312	16156326	HAP_1	0.165217391304348	-1.13919381327318	0.842691738481796	0.176966734838605
15	16007312	16156326	HAP_2	0.409565217391304	0.204385638501121	0.411697948730962	0.619774167402749
15	16007312	16156326	HAP_3	0.0834782608695652	-2.31460252330693	1.77078757496446	0.191712128021961
15	16057523	16248010	HAP_1	0.675652173913043	0.392161507675068	0.29620467352204	0.186056394727704
15	16057523	16248010	HAP_2	0.119130434782609	-0.711149124205187	1.4953334403204	0.634559161152672
15	16104588	16328872	HAP_1	0.469565217391304	0.1215531633141	0.357070153959042	0.733668853329029
15	16104588	16328872	HAP_2	0.162608695652174	-1.29333168523176	0.890036690282514	0.146748076405388
15	16142854	16426238	HAP_1	0.36	0.335862942100157	0.450804879963954	0.456565321053429
15	16142854	16426238	HAP_2	0.0817391304347826	-2.31460252330693	1.77078757496446	0.191712128021961
15	16142854	16426238	HAP_3	0.151304347826087	-1.17307114273013	0.982204251451246	0.232854669006299
15	16222690	16487136	HAP_1	0.357391304347826	0.423694485179511	0.455601547169001	0.352787353380778
15	16222690	16487136	HAP_2	0.08	-2.31460252330693	1.77078757496446	0.191712128021961
15	16222690	16487136	HAP_3	0.151304347826087	-1.17307114273013	0.982204251451246	0.232854669006299
15	16296660	16622367	HAP_1	0.152173913043478	-1.12881093180829	0.948438936502931	0.234479041027665
15	16296660	16622367	HAP_2	0.357391304347826	0.423694485179511	0.455601547169001	0.352787353380778
15	16296660	16622367	HAP_3	0.08	-2.31460252330693	1.77078757496446	0.191712128021961
15	16401952	16675642	HAP_1	0.173913043478261	-0.976645107601365	0.888687419461787	0.272249607285734
15	16401952	16675642	HAP_2	0.08	-2.31460252330693	1.77078757496446	0.191712128021961
15	16401952	16675642	HAP_3	0.36	0.423694485179511	0.455601547169001	0.352787353380778
15	16461060	16726933	HAP_1	0.0826086956521739	-2.31460252330693	1.77078757496446	0.191712128021961
15	16461060	16726933	HAP_2	0.36	0.423694485179511	0.455601547169001	0.352787353380778
15	16461060	16726933	HAP_3	0.182608695652174	-0.769465316313406	0.800775768878353	0.337015753568852
15	16592736	16759067	HAP_1	0.348695652173913	-0.80143169491023	0.487250245488255	0.100569187434268
15	16592736	16759067	HAP_2	0.352173913043478	0.465535778449672	0.458883012031475	0.310781860098367
15	16592736	16759067	HAP_3	0.110434782608696	-1.42240882821476	1.44147836819074	0.324179622917826
15	16665833	16842751	HAP_1	0.352173913043478	0.465535778449672	0.458883012031475	0.310781860098367
15	16665833	16842751	HAP_2	0.254782608695652	-1.05636361559383	0.614693744114834	0.0862525082287126
15	16665833	16842751	HAP_3	0.0939130434782609	-2.08536902761547	1.58074136045785	0.187627850241658
15	16706825	16912442	HAP_1	0.351304347826087	0.465535778449672	0.458883012031475	0.310781860098367
15	16706825	16912442	HAP_2	0.0965217391304348	3.63182945741426	2.03890437539806	0.0754091061421177
15	16706825	16912442	HAP_3	0.254782608695652	-1.05636361559383	0.614693744114834	0.0862525082287126
15	16706825	16912442	HAP_4	0.0834782608695652	-2.31460252330693	1.77078757496446	0.191712128021961
15	16740494	17016122	HAP_1	0.180869565217391	-1.25411753335871	0.821767016298586	0.127541792167645
15	16740494	17016122	HAP_2	0.433913043478261	0.455614193863297	0.373793391547151	0.223396129864426
15	16818987	17110054	HAP_1	0.178260869565217	-1.12123607262176	0.820781992654249	0.172467033761282
15	16818987	17110054	HAP_2	0.365217391304348	0.466187159243296	0.444417656783076	0.294636215654539
15	16818987	17110054	HAP_3	0.0643478260869565	-3.33284496738476	2.03182238669885	0.101497568834156
15	16893305	17171960	HAP_1	0.157391304347826	-1.49200711367059	0.919042858942308	0.105057005830493
15	16893305	17171960	HAP_2	0.36	0.423694485179511	0.455601547169001	0.352787353380778
15	16893305	17171960	HAP_3	0.0643478260869565	-3.33284496738476	2.03182238669885	0.101497568834156
15	16997677	17212633	HAP_1	0.36	0.423694485179511	0.455601547169001	0.352787353380778
15	16997677	17212633	HAP_2	0.0643478260869565	-3.33284496738476	2.03182238669885	0.101497568834156
15	16997677	17212633	HAP_3	0.158260869565217	-1.49200711367059	0.919042858942308	0.105057005830493
15	17072587	17264382	HAP_1	0.156521739130435	-1.49200711367059	0.919042858942308	0.105057005830493
15	17072587	17264382	HAP_2	0.350434782608696	0.462520357400472	0.459220469402329	0.314278914765385
15	17072587	17264382	HAP_3	0.0643478260869565	-3.33284496738476	2.03182238669885	0.101497568834156
15	17147915	17313989	HAP_1	0.0878260869565217	-1.72759871301461	1.86742114177737	0.355297749875217
15	17147915	17313989	HAP_2	0.0826086956521739	-2.31460252330693	1.77078757496446	0.191712128021961
15	17147915	17313989	HAP_3	0.157391304347826	-1.49200711367059	0.919042858942308	0.105057005830493
15	17147915	17313989	HAP_4	0.370434782608696	0.359786583648668	0.43950829885892	0.41335502480996
15	17196500	17376887	HAP_1	0.088695652173913	-1.72759871301461	1.86742114177737	0.355297749875217
15	17196500	17376887	HAP_2	0.370434782608696	0.359786583648668	0.43950829885892	0.41335502480996
15	17196500	17376887	HAP_3	0.0817391304347826	-2.31460252330693	1.77078757496446	0.191712128021961
15	17196500	17376887	HAP_4	0.15304347826087	-1.49200711367059	0.919042858942308	0.105057005830493
15	17248906	17419841	HAP_1	0.0826086956521739	-0.849752229943574	1.59184361534091	0.593679633785336
15	17248906	17419841	HAP_2	0.365217391304348	0.394172206303432	0.447845619166037	0.379153191876426
15	17248906	17419841	HAP_3	0.0947826086956522	-1.72759871301461	1.86742114177737	0.355297749875217
15	17248906	17419841	HAP_4	0.15304347826087	-1.49200711367059	0.919042858942308	0.105057005830493
15	17248906	17419841	HAP_5	0.0660869565217391	-0.853156374133744	2.03611545966427	0.675367615825402
15	17293800	17454372	HAP_1	0.362608695652174	0.413865205417229	0.449266604234411	0.357340342677378
15	17293800	17454372	HAP_2	0.088695652173913	-1.72759871301461	1.86742114177737	0.355297749875217
15	17293800	17454372	HAP_3	0.0826086956521739	-0.849752229943574	1.59184361534091	0.593679633785336
15	17293800	17454372	HAP_4	0.153913043478261	-1.6274511684714	0.890922357471564	0.0682746053964245
15	17293800	17454372	HAP_5	0.0660869565217391	-0.853156374133744	2.03611545966427	0.675367615825402
15	17364729	17508363	HAP_1	0.0834782608695652	-0.849752229943574	1.59184361534091	0.593679633785336
15	17364729	17508363	HAP_2	0.12695652173913	-1.78583190256138	1.07581150979375	0.0974751223063034
15	17364729	17508363	HAP_3	0.429565217391304	0.0830106201746586	0.40774254133231	0.838750829118094
15	17364729	17508363	HAP_4	0.088695652173913	-1.72759871301461	1.86742114177737	0.355297749875217
15	17410564	17546717	HAP_1	0.088695652173913	-1.72759871301461	1.86742114177737	0.355297749875217
15	17410564	17546717	HAP_2	0.0834782608695652	-0.849752229943574	1.59184361534091	0.593679633785336
15	17410564	17546717	HAP_3	0.558260869565217	0.238719909651915	0.350047650712307	0.495542641856143
15	17430365	17626446	HAP_1	0.088695652173913	-1.72759871301461	1.86742114177737	0.355297749875217
15	17430365	17626446	HAP_2	0.110434782608696	-1.37374170329017	1.44288590072252	0.341466081444757
15	17430365	17626446	HAP_3	0.126086956521739	-1.594101242426	1.12483177845861	0.156981273958678
15	17430365	17626446	HAP_4	0.0704347826086957	-1.05668713493027	1.58675022013792	0.505719999633325
15	17430365	17626446	HAP_5	0.365217391304348	0.452409599346514	0.444396241751111	0.309100791705332
15	17487586	17715918	HAP_1	0.11304347826087	-1.16998745732421	1.33745078874008	0.382062320199876
15	17487586	17715918	HAP_2	0.0904347826086957	-1.72759871301461	1.86742114177737	0.355297749875217
15	17487586	17715918	HAP_3	0.126086956521739	-1.594101242426	1.12483177845861	0.156981273958678
15	17487586	17715918	HAP_4	0.0747826086956522	-1.05668713493027	1.58675022013792	0.505719999633325
15	17487586	17715918	HAP_5	0.395652173913043	0.400024097269599	0.422688073339699	0.344360847678635
15	17541215	17795305	HAP_1	0.11304347826087	-1.16998745732421	1.33745078874008	0.382062320199876
15	17541215	17795305	HAP_2	0.0904347826086957	-1.72759871301461	1.86742114177737	0.355297749875217
15	17541215	17795305	HAP_3	0.126086956521739	-1.594101242426	1.12483177845861	0.156981273958678
15	17541215	17795305	HAP_4	0.0747826086956522	-1.05668713493027	1.58675022013792	0.505719999633325
15	17541215	17795305	HAP_5	0.390434782608696	0.300118329271865	0.427174545483321	0.482617125387336
15	17597566	17899487	HAP_1	0.0678260869565217	-1.60477486452268	1.77959905417912	0.367569584920603
15	17597566	17899487	HAP_2	0.11304347826087	-1.16998745732421	1.33745078874008	0.382062320199876
15	17597566	17899487	HAP_3	0.127826086956522	-1.594101242426	1.12483177845861	0.156981273958678
15	17597566	17899487	HAP_4	0.509565217391304	0.298022716974389	0.366814427930137	0.416870701849596
15	17680782	17998804	HAP_1	0.213913043478261	-0.822914502562893	0.668622214339269	0.218926915082766
15	17680782	17998804	HAP_2	0.363478260869565	0.254249383336113	0.446536884958239	0.56932545990895
15	17680782	17998804	HAP_3	0.11304347826087	-1.37374170329017	1.44288590072252	0.341466081444757
15	17680782	17998804	HAP_4	0.125217391304348	-1.594101242426	1.12483177845861	0.156981273958678
15	17775660	18088550	HAP_1	0.220869565217391	-0.736234394832332	0.640148335943825	0.250591971241888
15	17775660	18088550	HAP_2	0.365217391304348	0.29495885762404	0.443692833405389	0.506462841276028
15	17775660	18088550	HAP_3	0.11304347826087	-1.37374170329017	1.44288590072252	0.341466081444757
15	17775660	18088550	HAP_4	0.125217391304348	-1.594101242426	1.12483177845861	0.156981273958678
15	17867155	18199191	HAP_1	0.125217391304348	-1.594101242426	1.12483177845861	0.156981273958678
15	17867155	18199191	HAP_2	0.068695652173913	-1.60477486452268	1.77959905417912	0.367569584920603
15	17867155	18199191	HAP_3	0.114782608695652	-1.09113965846587	1.33519391085658	0.414152225692187
15	17867155	18199191	HAP_4	0.0895652173913044	-1.72759871301461	1.86742114177737	0.355297749875217
15	17867155	18199191	HAP_5	0.366086956521739	0.29495885762404	0.443692833405389	0.506462841276028
15	17965057	18254197	HAP_1	0.125217391304348	-1.594101242426	1.12483177845861	0.156981273958678
15	17965057	18254197	HAP_2	0.068695652173913	-1.60477486452268	1.77959905417912	0.367569584920603
15	17965057	18254197	HAP_3	0.111304347826087	-2.0974596914305	1.43688025806214	0.1449225535949
15	17965057	18254197	HAP_4	0.088695652173913	-1.72759871301461	1.86742114177737	0.355297749875217
15	17965057	18254197	HAP_5	0.364347826086957	0.213285729847284	0.446537205065672	0.633089458516025
15	18069803	18324543	HAP_1	0.068695652173913	-1.60477486452268	1.77959905417912	0.367569584920603
15	18069803	18324543	HAP_2	0.108695652173913	-2.0974596914305	1.43688025806214	0.1449225535949
15	18069803	18324543	HAP_3	0.088695652173913	-1.72759871301461	1.86742114177737	0.355297749875217
15	18069803	18324543	HAP_4	0.364347826086957	0.213285729847284	0.446537205065672	0.633089458516025
15	18185937	18347977	HAP_1	0.0678260869565217	-1.60477486452268	1.77959905417912	0.367569584920603
15	18185937	18347977	HAP_2	0.108695652173913	-2.0974596914305	1.43688025806214	0.1449225535949
15	18185937	18347977	HAP_3	0.088695652173913	-1.72759871301461	1.86742114177737	0.355297749875217
15	18185937	18347977	HAP_4	0.364347826086957	0.279051885161078	0.447751337701419	0.533386488150719
15	18233540	18366982	HAP_1	0.366086956521739	0.279051885161078	0.447751337701419	0.533386488150719
15	18233540	18366982	HAP_2	0.08	-3.33284496738476	2.03182238669885	0.101497568834156
15	18233540	18366982	HAP_3	0.068695652173913	-1.60477486452268	1.77959905417912	0.367569584920603
15	18233540	18366982	HAP_4	0.143478260869565	-1.11123028903533	0.973771640537718	0.254288923539833
15	18318200	18398436	HAP_1	0.068695652173913	-1.60477486452268	1.77959905417912	0.367569584920603
15	18318200	18398436	HAP_2	0.0843478260869565	-3.33284496738476	2.03182238669885	0.101497568834156
15	18318200	18398436	HAP_3	0.174782608695652	-0.811574644287222	0.757459160276195	0.284429989280691
15	18318200	18398436	HAP_4	0.12	-2.12563743053684	1.58543557677094	0.180550535813021
15	18318200	18398436	HAP_5	0.36695652173913	0.279051885161078	0.447751337701419	0.533386488150719
15	18342598	18469361	HAP_1	0.366086956521739	0.250210462047248	0.446997718025937	0.575867671499198
15	18342598	18469361	HAP_2	0.15304347826087	-1.07127510462321	0.960556666905945	0.265213600092033
15	18342598	18469361	HAP_3	0.14695652173913	-1.11123028903533	0.973771640537718	0.254288923539833
15	18342598	18469361	HAP_4	0.124347826086957	-1.94626526973534	1.44346399403222	0.178095525850642
15	18360416	18533817	HAP_1	0.365217391304348	0.282402135454137	0.449393210912907	0.529992215274356
15	18360416	18533817	HAP_2	0.14695652173913	-1.11123028903533	0.973771640537718	0.254288923539833
15	18360416	18533817	HAP_3	0.124347826086957	-1.94626526973534	1.44346399403222	0.178095525850642
15	18360416	18533817	HAP_4	0.15304347826087	-1.07127510462321	0.960556666905945	0.265213600092033
15	18379049	18587223	HAP_1	0.14695652173913	-1.11123028903533	0.973771640537718	0.254288923539833
15	18379049	18587223	HAP_2	0.124347826086957	-1.94626526973534	1.44346399403222	0.178095525850642
15	18379049	18587223	HAP_3	0.15304347826087	-1.07127510462321	0.960556666905945	0.265213600092033
15	18379049	18587223	HAP_4	0.367826086956522	0.408889881564199	0.445702616074031	0.35932388899906
15	18450973	18632567	HAP_1	0.5	0.377034431786252	0.343031735462809	0.272184579215658
15	18450973	18632567	HAP_2	0.160869565217391	-0.951246868030715	0.898020649566049	0.289931609212198
15	18450973	18632567	HAP_3	0.14695652173913	-1.11123028903533	0.973771640537718	0.254288923539833
15	18513663	18685845	HAP_1	0.147826086956522	-1.11123028903533	0.973771640537718	0.254288923539833
15	18513663	18685845	HAP_2	0.088695652173913	-3.33284496738476	2.03182238669885	0.101497568834156
15	18513663	18685845	HAP_3	0.0721739130434783	-1.60477486452268	1.77959905417912	0.367569584920603
15	18513663	18685845	HAP_4	0.482608695652174	0.438604780869351	0.349776405170871	0.210378751318121
15	18575250	18734206	HAP_1	0.457391304347826	0.560256816428416	0.369440634612005	0.129955161842238
15	18575250	18734206	HAP_2	0.0895652173913044	-1.72759871301461	1.86742114177737	0.355297749875217
15	18575250	18734206	HAP_3	0.0808695652173913	-3.33284496738476	2.03182238669885	0.101497568834156
15	18575250	18734206	HAP_4	0.071304347826087	-1.60477486452268	1.77959905417912	0.367569584920603
15	18617663	18793657	HAP_1	0.36695652173913	0.374027696847815	0.446742279252787	0.402817091846265
15	18617663	18793657	HAP_2	0.0895652173913044	-1.72759871301461	1.86742114177737	0.355297749875217
15	18617663	18793657	HAP_3	0.0808695652173913	-3.33284496738476	2.03182238669885	0.101497568834156
15	18617663	18793657	HAP_4	0.068695652173913	-1.60477486452268	1.77959905417912	0.367569584920603
15	18659217	18869162	HAP_1	0.0895652173913044	-1.72759871301461	1.86742114177737	0.355297749875217
15	18659217	18869162	HAP_2	0.36695652173913	0.374027696847815	0.446742279252787	0.402817091846265
15	18659217	18869162	HAP_3	0.0808695652173913	-3.33284496738476	2.03182238669885	0.101497568834156
15	18659217	18869162	HAP_4	0.068695652173913	-1.60477486452268	1.77959905417912	0.367569584920603
15	18715724	18926731	HAP_1	0.0808695652173913	-3.33284496738476	2.03182238669885	0.101497568834156
15	18715724	18926731	HAP_2	0.367826086956522	0.374027696847815	0.446742279252787	0.402817091846265
15	18715724	18926731	HAP_3	0.068695652173913	-1.60477486452268	1.77959905417912	0.367569584920603
15	18715724	18926731	HAP_4	0.104347826086957	-1.94920590014398	1.64618529171228	0.236884152203551
15	18776154	18986932	HAP_1	0.368695652173913	0.374027696847815	0.446742279252787	0.402817091846265
15	18776154	18986932	HAP_2	0.103478260869565	-1.94920590014398	1.64618529171228	0.236884152203551
15	18776154	18986932	HAP_3	0.0808695652173913	-3.33284496738476	2.03182238669885	0.101497568834156
15	18776154	18986932	HAP_4	0.068695652173913	-1.60477486452268	1.77959905417912	0.367569584920603
15	18808548	19030038	HAP_1	0.396521739130435	0.360826823023887	0.411427932612088	0.380855393596073
15	18808548	19030038	HAP_2	0.0817391304347826	-3.33284496738476	2.03182238669885	0.101497568834156
15	18808548	19030038	HAP_3	0.103478260869565	-1.94920590014398	1.64618529171228	0.236884152203551
15	18808548	19030038	HAP_4	0.0678260869565217	-1.60477486452268	1.77959905417912	0.367569584920603
15	18917599	19068126	HAP_1	0.105217391304348	-1.94920590014398	1.64618529171228	0.236884152203551
15	18917599	19068126	HAP_2	0.0878260869565217	-2.70080271009906	2.04356237661314	0.186834120091257
15	18917599	19068126	HAP_3	0.0695652173913043	-1.15118568759784	1.5842570359994	0.467748611029106
15	18917599	19068126	HAP_4	0.396521739130435	0.419444996781842	0.413910913216163	0.311319428642984
15	18917599	19068126	HAP_5	0.0817391304347826	-3.33284496738476	2.03182238669885	0.101497568834156
15	18968980	19167350	HAP_1	0.374782608695652	0.419616873142599	0.440900661448082	0.341644795432577
15	18968980	19167350	HAP_2	0.0817391304347826	-3.33284496738476	2.03182238669885	0.101497568834156
15	18968980	19167350	HAP_3	0.105217391304348	-1.94920590014398	1.64618529171228	0.236884152203551
15	18968980	19167350	HAP_4	0.0826086956521739	-2.70080271009906	2.04356237661314	0.186834120091257
15	18968980	19167350	HAP_5	0.0678260869565217	-1.60477486452268	1.77959905417912	0.367569584920603
15	19016770	19246032	HAP_1	0.367826086956522	0.351352882820868	0.452718335361401	0.43801879451091
15	19016770	19246032	HAP_2	0.0817391304347826	-3.33284496738476	2.03182238669885	0.101497568834156
15	19016770	19246032	HAP_3	0.162608695652174	-1.23607571187379	0.940874866323492	0.189465892621698
15	19016770	19246032	HAP_4	0.0678260869565217	-1.60477486452268	1.77959905417912	0.367569584920603
15	19016770	19246032	HAP_5	0.0826086956521739	-2.70080271009906	2.04356237661314	0.186834120091257
15	19059148	19334900	HAP_1	0.372173913043478	0.363678394603949	0.450585000794013	0.419935949737234
15	19059148	19334900	HAP_2	0.0826086956521739	-2.70080271009906	2.04356237661314	0.186834120091257
15	19059148	19334900	HAP_3	0.0817391304347826	-3.33284496738476	2.03182238669885	0.101497568834156
15	19059148	19334900	HAP_4	0.162608695652174	-1.23607571187379	0.940874866323492	0.189465892621698
15	19059148	19334900	HAP_5	0.0678260869565217	-1.60477486452268	1.77959905417912	0.367569584920603
15	19119517	19411602	HAP_1	0.0852173913043478	-3.50656220401863	1.7608517094499	0.0469204060537818
15	19119517	19411602	HAP_2	0.158260869565217	-1.74413716596746	0.936017886710331	0.0629331683091357
15	19119517	19411602	HAP_3	0.0678260869565217	-1.60477486452268	1.77959905417912	0.367569584920603
15	19119517	19411602	HAP_4	0.168695652173913	-1.23607571187379	0.940874866323492	0.189465892621698
15	19119517	19411602	HAP_5	0.37304347826087	0.363678394603949	0.450585000794013	0.419935949737234
15	19233807	19484142	HAP_1	0.0678260869565217	-1.60477486452268	1.77959905417912	0.367569584920603
15	19233807	19484142	HAP_2	0.181739130434783	-1.79647646659006	0.780317051293258	0.0216863001024458
15	19233807	19484142	HAP_3	0.134782608695652	-1.09686782459795	1.28126578500584	0.39231759687657
15	19233807	19484142	HAP_4	0.149565217391304	-0.163972331199022	1.03528257231326	0.874211011511821
15	19233807	19484142	HAP_5	0.37304347826087	0.363678394603949	0.450585000794013	0.419935949737234
15	19310234	19525347	HAP_1	0.105217391304348	-1.94920590014398	1.64618529171228	0.236884152203551
15	19310234	19525347	HAP_2	0.0817391304347826	-3.33284496738476	2.03182238669885	0.101497568834156
15	19310234	19525347	HAP_3	0.438260869565217	0.889914542188361	0.392218872893948	0.0236512907028913
15	19310234	19525347	HAP_4	0.0582608695652174	-1.7955991418624	2.06431917332394	0.384766675954674
15	19310234	19525347	HAP_5	0.184347826086957	-1.5016614952167	0.76516955791793	0.0501947693643347
15	19371910	19608196	HAP_1	0.06	-1.7955991418624	2.06431917332394	0.384766675954674
15	19371910	19608196	HAP_2	0.168695652173913	-1.442055515065	0.841034143382993	0.0869658786528426
15	19371910	19608196	HAP_3	0.105217391304348	-1.94920590014398	1.64618529171228	0.236884152203551
15	19371910	19608196	HAP_4	0.0817391304347826	-3.33284496738476	2.03182238669885	0.101497568834156
15	19371910	19608196	HAP_5	0.438260869565217	0.889914542188361	0.392218872893948	0.0236512907028913
15	19460591	19685002	HAP_1	0.0817391304347826	-3.33284496738476	2.03182238669885	0.101497568834156
15	19460591	19685002	HAP_2	0.105217391304348	-1.94920590014398	1.64618529171228	0.236884152203551
15	19460591	19685002	HAP_3	0.433913043478261	0.862330055353006	0.393943421497423	0.0290097367129237
15	19460591	19685002	HAP_4	0.0591304347826087	-1.7955991418624	2.06431917332394	0.384766675954674
15	19460591	19685002	HAP_5	0.167826086956522	-1.42471232532387	0.862114631941614	0.0989751371844053
15	19501954	19740344	HAP_1	0.0591304347826087	-1.7955991418624	2.06431917332394	0.384766675954674
15	19501954	19740344	HAP_2	0.433913043478261	0.862330055353006	0.393943421497423	0.0290097367129237
15	19501954	19740344	HAP_3	0.0939130434782609	-2.21099202800443	1.76671606513795	0.211283736759171
15	19501954	19740344	HAP_4	0.0817391304347826	-3.33284496738476	2.03182238669885	0.101497568834156
15	19501954	19740344	HAP_5	0.102608695652174	-1.94920590014398	1.64618529171228	0.236884152203551
15	19576070	19823578	HAP_1	0.102608695652174	-1.94920590014398	1.64618529171228	0.236884152203551
15	19576070	19823578	HAP_2	0.0817391304347826	-3.33284496738476	2.03182238669885	0.101497568834156
15	19576070	19823578	HAP_3	0.432173913043478	0.794355005559972	0.395774822998724	0.0452186319096812
15	19576070	19823578	HAP_4	0.0843478260869565	-0.3533376167348	1.59900976119187	0.825193892190773
15	19660619	19909904	HAP_1	0.0678260869565217	-1.60477486452268	1.77959905417912	0.367569584920603
15	19660619	19909904	HAP_2	0.0817391304347826	-3.33284496738476	2.03182238669885	0.101497568834156
15	19660619	19909904	HAP_3	0.409565217391304	0.3853657255674	0.416328831154928	0.355036502098481
15	19660619	19909904	HAP_4	0.091304347826087	-1.72759871301461	1.86742114177737	0.355297749875217
15	19660619	19909904	HAP_5	0.0782608695652174	-2.70080271009906	2.04356237661314	0.186834120091257
15	19731650	19979776	HAP_1	0.0817391304347826	-3.33284496738476	2.03182238669885	0.101497568834156
15	19731650	19979776	HAP_2	0.409565217391304	0.3853657255674	0.416328831154928	0.355036502098481
15	19731650	19979776	HAP_3	0.091304347826087	-1.72759871301461	1.86742114177737	0.355297749875217
15	19731650	19979776	HAP_4	0.0678260869565217	-1.60477486452268	1.77959905417912	0.367569584920603
15	19731650	19979776	HAP_5	0.0782608695652174	-2.70080271009906	2.04356237661314	0.186834120091257
15	19792658	20031744	HAP_1	0.111304347826087	-1.57943157127615	1.55157706669929	0.309138600129063
15	19792658	20031744	HAP_2	0.435652173913044	0.389243181581144	0.393193154373616	0.322622564520955
15	19792658	20031744	HAP_3	0.0678260869565217	-1.60477486452268	1.77959905417912	0.367569584920603
15	19792658	20031744	HAP_4	0.0852173913043478	-3.33284496738476	2.03182238669885	0.101497568834156
15	19792658	20031744	HAP_5	0.0791304347826087	-2.70080271009906	2.04356237661314	0.186834120091257
15	19882572	20054985	HAP_1	0.190434782608696	-1.84429184318798	0.930970063905959	0.0480734409795832
15	19882572	20054985	HAP_2	0.435652173913044	0.389243181581144	0.393193154373616	0.322622564520955
15	19882572	20054985	HAP_3	0.0852173913043478	-3.33284496738476	2.03182238669885	0.101497568834156
15	19882572	20054985	HAP_4	0.0660869565217391	-1.60477486452268	1.77959905417912	0.367569584920603
15	19966805	20116100	HAP_1	0.0852173913043478	-3.33284496738476	2.03182238669885	0.101497568834156
15	19966805	20116100	HAP_2	0.190434782608696	-1.84429184318798	0.930970063905959	0.0480734409795832
15	19966805	20116100	HAP_3	0.0660869565217391	-1.60477486452268	1.77959905417912	0.367569584920603
15	19966805	20116100	HAP_4	0.460869565217391	0.351572035177797	0.380472838724846	0.355862174688282
15	20025076	20205265	HAP_1	0.191304347826087	-1.84429184318798	0.930970063905959	0.0480734409795832
15	20025076	20205265	HAP_2	0.0634782608695652	-1.60477486452268	1.77959905417912	0.367569584920603
15	20025076	20205265	HAP_3	0.497391304347826	0.413730932094559	0.355855669964423	0.245470304454049
15	20025076	20205265	HAP_4	0.113913043478261	-0.805876538669095	1.58688154042771	0.611767180918977
15	20045424	20243484	HAP_1	0.254782608695652	-1.15113718290048	0.671538071333489	0.0870470194317661
15	20045424	20243484	HAP_2	0.456521739130435	0.506110675444476	0.378782999690649	0.182041201783695
15	20084721	20288202	HAP_1	0.255652173913043	-1.15113718290048	0.671538071333489	0.0870470194317661
15	20084721	20288202	HAP_2	0.433913043478261	0.47786391336294	0.398152492164573	0.230566087487167
15	20186020	20324639	HAP_1	0.258260869565217	-1.21115257470022	0.660154791433348	0.0670860807048036
15	20186020	20324639	HAP_2	0.433913043478261	0.47786391336294	0.398152492164573	0.230566087487167
15	20223371	20347171	HAP_1	0.258260869565217	-1.21115257470022	0.660154791433348	0.0670860807048036
15	20223371	20347171	HAP_2	0.437391304347826	0.445837325086882	0.396388258532383	0.261175523262545
15	20270569	20398911	HAP_1	0.258260869565217	-1.21115257470022	0.660154791433348	0.0670860807048036
15	20270569	20398911	HAP_2	0.446086956521739	0.490385013273693	0.391485339017223	0.210862543025676
15	20270569	20398911	HAP_3	0.128695652173913	-0.329724178665019	1.34574474110719	0.806536249218495
15	20318667	20443504	HAP_1	0.445217391304348	0.484741817864244	0.393103029730335	0.218047842633747
15	20318667	20443504	HAP_2	0.255652173913043	-1.15113718290048	0.671538071333489	0.0870470194317661
15	20341473	20509451	HAP_1	0.255652173913043	-1.15113718290048	0.671538071333489	0.0870470194317661
15	20341473	20509451	HAP_2	0.42	0.462113320520354	0.407219364665507	0.256942082583536
15	20373968	20546605	HAP_1	0.415652173913043	0.479807896778336	0.405744504953161	0.237492736797265
15	20373968	20546605	HAP_2	0.255652173913043	-1.15113718290048	0.671538071333489	0.0870470194317661
15	20429862	20590362	HAP_1	0.258260869565217	-1.21115257470022	0.660154791433348	0.0670860807048036
15	20429862	20590362	HAP_2	0.413913043478261	0.24280218909244	0.408563949016811	0.552562683283454
15	20498576	20695831	HAP_1	0.258260869565217	-1.21115257470022	0.660154791433348	0.0670860807048036
15	20498576	20695831	HAP_2	0.413913043478261	0.24280218909244	0.408563949016811	0.552562683283454
15	20498576	20695831	HAP_3	0.0834782608695652	2.81915549556624	2.07700640389764	0.175225415317951
15	20538405	20762204	HAP_1	0.255652173913043	-1.12548876947183	0.658265738296202	0.0878587737882909
15	20538405	20762204	HAP_2	0.118260869565217	0.00718693723251277	1.34032710431894	0.995723604763145
15	20538405	20762204	HAP_3	0.41304347826087	0.24280218909244	0.408563949016811	0.552562683283454
15	20580977	20806369	HAP_1	0.414782608695652	0.479807896778336	0.405744504953161	0.237492736797265
15	20580977	20806369	HAP_2	0.255652173913043	-1.12548876947183	0.658265738296202	0.0878587737882909
15	20580977	20806369	HAP_3	0.126086956521739	0.00718693723251277	1.34032710431894	0.995723604763145
15	20651307	20875674	HAP_1	0.419130434782609	0.488115305763694	0.399139506109328	0.22187283422355
15	20651307	20875674	HAP_2	0.256521739130435	-1.12548876947183	0.658265738296202	0.0878587737882909
15	20753586	20943851	HAP_1	0.418260869565217	0.488115305763694	0.399139506109328	0.22187283422355
15	20753586	20943851	HAP_2	0.255652173913043	-1.12548876947183	0.658265738296202	0.0878587737882909
15	20796900	21010507	HAP_1	0.255652173913043	-1.16820111602827	0.64819652128413	0.0720444542751603
15	20796900	21010507	HAP_2	0.353913043478261	0.0811090907626585	0.458081788424539	0.859523116953464
15	20841226	21111884	HAP_1	0.254782608695652	-1.16820111602827	0.64819652128413	0.0720444542751603
15	20841226	21111884	HAP_2	0.353913043478261	0.0811090907626585	0.458081788424539	0.859523116953464
15	20910547	21155598	HAP_1	0.355652173913043	0.0147569767473283	0.454598118943846	0.974115473490513
15	20910547	21155598	HAP_2	0.254782608695652	-1.16820111602827	0.64819652128413	0.0720444542751603
15	20979391	21188228	HAP_1	0.253913043478261	-1.16820111602827	0.64819652128413	0.0720444542751603
15	20979391	21188228	HAP_2	0.356521739130435	0.17849591874954	0.455281003402823	0.695165027774523
15	21068721	21246758	HAP_1	0.350434782608696	-0.0419298597965882	0.465347068375383	0.928236284739547
15	21068721	21246758	HAP_2	0.319130434782609	-1.09996820110129	0.503149749738379	0.0292153425821587
15	21144576	21323710	HAP_1	0.34695652173913	0.126528034951268	0.467438109825627	0.786733435544713
15	21144576	21323710	HAP_2	0.253913043478261	-1.16820111602827	0.64819652128413	0.0720444542751603
15	21178948	21371084	HAP_1	0.34695652173913	0.126528034951268	0.467438109825627	0.786733435544713
15	21178948	21371084	HAP_2	0.253913043478261	-1.16820111602827	0.64819652128413	0.0720444542751603
15	21224131	21428825	HAP_1	0.254782608695652	-0.945735014074659	0.648994239768781	0.145610926900798
15	21224131	21428825	HAP_2	0.346086956521739	0.216849641553089	0.469081984400239	0.644055752849626
15	21299113	21531027	HAP_1	0.113913043478261	1.58080138607291	1.7966025145661	0.379298360267994
15	21299113	21531027	HAP_2	0.335652173913043	-0.768991341936388	0.48450729217914	0.113038496325422
15	21299113	21531027	HAP_3	0.34695652173913	0.17281909177732	0.467109222304266	0.711539928149165
15	21363796	21596093	HAP_1	0.472173913043478	-0.707178459067423	0.35939179272034	0.0495928246729344
15	21363796	21596093	HAP_2	0.0860869565217391	-2.03850917684777	2.02129553031646	0.313640750254975
15	21363796	21596093	HAP_3	0.417391304347826	0.43075363468825	0.404311081509982	0.28715177590781
15	21412910	21675264	HAP_1	0.12	-0.684478238427736	1.33982667537745	0.609642193516594
15	21412910	21675264	HAP_2	0.174782608695652	-1.19769906739393	0.838555549065103	0.153764384744633
15	21412910	21675264	HAP_3	0.0852173913043478	-2.70080271009906	2.04356237661314	0.186834120091257
15	21412910	21675264	HAP_4	0.345217391304348	0.070139587800166	0.470022544024342	0.881428831258825
15	21412910	21675264	HAP_5	0.0721739130434783	-0.989985496113072	2.02391872189218	0.624931362967318
15	21499253	21748974	HAP_1	0.173913043478261	-1.19769906739393	0.838555549065103	0.153764384744633
15	21499253	21748974	HAP_2	0.0852173913043478	-2.70080271009906	2.04356237661314	0.186834120091257
15	21499253	21748974	HAP_3	0.345217391304348	0.070139587800166	0.470022544024342	0.881428831258825
15	21499253	21748974	HAP_4	0.071304347826087	-0.989985496113072	2.02391872189218	0.624931362967318
15	21570168	21773495	HAP_1	0.173913043478261	-1.19769906739393	0.838555549065103	0.153764384744633
15	21570168	21773495	HAP_2	0.0852173913043478	-2.70080271009906	2.04356237661314	0.186834120091257
15	21570168	21773495	HAP_3	0.345217391304348	0.070139587800166	0.470022544024342	0.881428831258825
15	21570168	21773495	HAP_4	0.0721739130434783	-0.989985496113072	2.02391872189218	0.624931362967318
15	21648196	21855611	HAP_1	0.173913043478261	-1.19769906739393	0.838555549065103	0.153764384744633
15	21648196	21855611	HAP_2	0.0852173913043478	-2.70080271009906	2.04356237661314	0.186834120091257
15	21648196	21855611	HAP_3	0.345217391304348	0.238925366627218	0.471967151871492	0.612891584403019
15	21725230	21898753	HAP_1	0.174782608695652	-1.19769906739393	0.838555549065103	0.153764384744633
15	21725230	21898753	HAP_2	0.0852173913043478	-2.70080271009906	2.04356237661314	0.186834120091257
15	21725230	21898753	HAP_3	0.0747826086956522	2.7752506315729	2.07675108245084	0.181978159705465
15	21725230	21898753	HAP_4	0.345217391304348	0.238925366627218	0.471967151871492	0.612891584403019
15	21767861	21966109	HAP_1	0.345217391304348	0.238925366627218	0.471967151871492	0.612891584403019
15	21767861	21966109	HAP_2	0.0747826086956522	2.7752506315729	2.07675108245084	0.181978159705465
15	21767861	21966109	HAP_3	0.0852173913043478	-2.70080271009906	2.04356237661314	0.186834120091257
15	21767861	21966109	HAP_4	0.174782608695652	-1.19769906739393	0.838555549065103	0.153764384744633
15	21837289	22032279	HAP_1	0.0747826086956522	2.7752506315729	2.07675108245084	0.181978159705465
15	21837289	22032279	HAP_2	0.154782608695652	-0.582108736561417	1.01707380180697	0.567322714669598
15	21837289	22032279	HAP_3	0.346086956521739	0.238925366627218	0.471967151871492	0.612891584403019
15	21837289	22032279	HAP_4	0.1	-1.73691831430474	1.35252921713999	0.199601047272111
15	21837289	22032279	HAP_5	0.174782608695652	-1.19769906739393	0.838555549065103	0.153764384744633
15	21883737	22049852	HAP_1	0.0747826086956522	2.7752506315729	2.07675108245084	0.181978159705465
15	21883737	22049852	HAP_2	0.154782608695652	-0.582108736561417	1.01707380180697	0.567322714669598
15	21883737	22049852	HAP_3	0.346086956521739	0.238925366627218	0.471967151871492	0.612891584403019
15	21883737	22049852	HAP_4	0.1	-1.73691831430474	1.35252921713999	0.199601047272111
15	21883737	22049852	HAP_5	0.175652173913043	-1.19769906739393	0.838555549065103	0.153764384744633
15	21950120	22091766	HAP_1	0.175652173913043	-1.19769906739393	0.838555549065103	0.153764384744633
15	21950120	22091766	HAP_2	0.0747826086956522	2.7752506315729	2.07675108245084	0.181978159705465
15	21950120	22091766	HAP_3	0.346086956521739	0.238925366627218	0.471967151871492	0.612891584403019
15	21950120	22091766	HAP_4	0.163478260869565	-1.52418523971677	0.872903276695641	0.0813382123769992
15	22000980	22151201	HAP_1	0.44695652173913	0.396975959612455	0.389151369594293	0.308116733229128
15	22000980	22151201	HAP_2	0.164347826086957	-1.52418523971677	0.872903276695641	0.0813382123769992
15	22000980	22151201	HAP_3	0.0756521739130435	2.7752506315729	2.07675108245084	0.181978159705465
15	22000980	22151201	HAP_4	0.175652173913043	-1.19769906739393	0.838555549065103	0.153764384744633
15	22043652	22199751	HAP_1	0.0756521739130435	2.7752506315729	2.07675108245084	0.181978159705465
15	22043652	22199751	HAP_2	0.175652173913043	-1.19769906739393	0.838555549065103	0.153764384744633
15	22043652	22199751	HAP_3	0.34695652173913	0.238925366627218	0.471967151871492	0.612891584403019
15	22043652	22199751	HAP_4	0.163478260869565	-1.52418523971677	0.872903276695641	0.0813382123769992
15	22073740	22245974	HAP_1	0.0756521739130435	-2.70080271009906	2.04356237661314	0.186834120091257
15	22073740	22245974	HAP_2	0.0747826086956522	2.7752506315729	2.07675108245084	0.181978159705465
15	22073740	22245974	HAP_3	0.175652173913043	-1.19769906739393	0.838555549065103	0.153764384744633
15	22073740	22245974	HAP_4	0.346086956521739	0.238925366627218	0.471967151871492	0.612891584403019
15	22136439	22281350	HAP_1	0.174782608695652	-1.19769906739393	0.838555549065103	0.153764384744633
15	22136439	22281350	HAP_2	0.0747826086956522	2.7752506315729	2.07675108245084	0.181978159705465
15	22136439	22281350	HAP_3	0.0756521739130435	-2.70080271009906	2.04356237661314	0.186834120091257
15	22136439	22281350	HAP_4	0.340869565217391	0.238604408570772	0.478538098769857	0.618248469758293
15	22181658	22305689	HAP_1	0.174782608695652	-1.16402187527999	0.814006737294346	0.153275440603708
15	22181658	22305689	HAP_2	0.0756521739130435	-2.70080271009906	2.04356237661314	0.186834120091257
15	22181658	22305689	HAP_3	0.088695652173913	1.94188173509192	1.45777036005181	0.183370452031589
15	22181658	22305689	HAP_4	0.338260869565217	0.238604408570772	0.478538098769857	0.618248469758293
15	22226167	22336338	HAP_1	0.0756521739130435	-2.70080271009906	2.04356237661314	0.186834120091257
15	22226167	22336338	HAP_2	0.339130434782609	0.238604408570772	0.478538098769857	0.618248469758293
15	22226167	22336338	HAP_3	0.0747826086956522	2.7752506315729	2.07675108245084	0.181978159705465
15	22226167	22336338	HAP_4	0.174782608695652	-1.16402187527999	0.814006737294346	0.153275440603708
15	22273466	22381691	HAP_1	0.342608695652174	0.238925366627218	0.471967151871492	0.612891584403019
15	22273466	22381691	HAP_2	0.179130434782609	-1.16402187527999	0.814006737294346	0.153275440603708
15	22273466	22381691	HAP_3	0.0765217391304348	-2.70080271009906	2.04356237661314	0.186834120091257
15	22295755	22424173	HAP_1	0.137391304347826	-1.56360225137457	0.970147150777271	0.107585043589785
15	22295755	22424173	HAP_2	0.357391304347826	0.247132224034747	0.452539814199467	0.585213560011086
15	22295755	22424173	HAP_3	0.155652173913043	0.750137612435055	1.26476865163323	0.553351065116614
15	22295755	22424173	HAP_4	0.178260869565217	-1.16402187527999	0.814006737294346	0.153275440603708
15	22321510	22497494	HAP_1	0.176521739130435	-1.16402187527999	0.814006737294346	0.153275440603708
15	22321510	22497494	HAP_2	0.0765217391304348	-2.70080271009906	2.04356237661314	0.186834120091257
15	22321510	22497494	HAP_3	0.356521739130435	0.247132224034747	0.452539814199467	0.585213560011086
15	22351565	22576694	HAP_1	0.355652173913043	0.247132224034747	0.452539814199467	0.585213560011086
15	22351565	22576694	HAP_2	0.0765217391304348	-2.70080271009906	2.04356237661314	0.186834120091257
15	22351565	22576694	HAP_3	0.176521739130435	-1.16402187527999	0.814006737294346	0.153275440603708
15	22409335	22650051	HAP_1	0.355652173913043	0.213550979550221	0.45565565192101	0.639489077324592
15	22409335	22650051	HAP_2	0.0765217391304348	-2.70080271009906	2.04356237661314	0.186834120091257
15	22409335	22650051	HAP_3	0.176521739130435	-1.16402187527999	0.814006737294346	0.153275440603708
15	22477233	22699009	HAP_1	0.176521739130435	-1.16402187527999	0.814006737294346	0.153275440603708
15	22477233	22699009	HAP_2	0.355652173913043	0.213550979550221	0.45565565192101	0.639489077324592
15	22477233	22699009	HAP_3	0.0765217391304348	-2.70080271009906	2.04356237661314	0.186834120091257
15	22527394	22751296	HAP_1	0.0756521739130435	-2.70080271009906	2.04356237661314	0.186834120091257
15	22527394	22751296	HAP_2	0.177391304347826	-1.16402187527999	0.814006737294346	0.153275440603708
15	22527394	22751296	HAP_3	0.345217391304348	0.256924210777515	0.465136713532406	0.58091942340668
15	22641022	22793294	HAP_1	0.140869565217391	-1.34739265946094	1.07470110643071	0.210458848486317
15	22641022	22793294	HAP_2	0.0756521739130435	-2.70080271009906	2.04356237661314	0.186834120091257
15	22641022	22793294	HAP_3	0.344347826086957	0.221303627439442	0.467122837028286	0.635855793105334
15	22685423	22833110	HAP_1	0.346086956521739	0.242989749687832	0.46473647240257	0.601281281097606
15	22685423	22833110	HAP_2	0.0791304347826087	-2.70080271009906	2.04356237661314	0.186834120091257
15	22685423	22833110	HAP_3	0.14	-1.34739265946094	1.07470110643071	0.210458848486317
15	22729414	22896813	HAP_1	0.0756521739130435	-2.70080271009906	2.04356237661314	0.186834120091257
15	22729414	22896813	HAP_2	0.139130434782609	-1.34739265946094	1.07470110643071	0.210458848486317
15	22729414	22896813	HAP_3	0.291304347826087	0.677939959035054	0.560598037374212	0.227050097544184
15	22786585	22928839	HAP_1	0.290434782608696	0.602704840780484	0.56585832148477	0.287280754737503
15	22786585	22928839	HAP_2	0.0756521739130435	-2.70080271009906	2.04356237661314	0.186834120091257
15	22786585	22928839	HAP_3	0.14	-1.34739265946094	1.07470110643071	0.210458848486317
15	22824583	22971742	HAP_1	0.289565217391304	0.571510925964505	0.571710628781326	0.317909792766832
15	22824583	22971742	HAP_2	0.0756521739130435	-2.70080271009906	2.04356237661314	0.186834120091257
15	22824583	22971742	HAP_3	0.14	-1.34739265946094	1.07470110643071	0.210458848486317
15	22885588	23013585	HAP_1	0.379130434782609	1.10136514145426	0.457756664816816	0.0164498897645232
15	22885588	23013585	HAP_2	0.0739130434782609	-2.70080271009906	2.04356237661314	0.186834120091257
15	22913941	23067921	HAP_1	0.379130434782609	1.10136514145426	0.457756664816816	0.0164498897645232
15	22913941	23067921	HAP_2	0.0739130434782609	-2.70080271009906	2.04356237661314	0.186834120091257
15	22959590	23116754	HAP_1	0.365217391304348	1.07522863443692	0.473039934786266	0.0234016728716515
15	22959590	23116754	HAP_2	0.0739130434782609	-2.70080271009906	2.04356237661314	0.186834120091257
15	23004110	23157482	HAP_1	0.364347826086957	1.07522863443692	0.473039934786266	0.0234016728716515
15	23004110	23157482	HAP_2	0.0747826086956522	-2.70080271009906	2.04356237661314	0.186834120091257
15	23045589	23201228	HAP_1	0.364347826086957	1.07522863443692	0.473039934786266	0.0234016728716515
15	23045589	23201228	HAP_2	0.0747826086956522	-2.70080271009906	2.04356237661314	0.186834120091257
15	23045589	23201228	HAP_3	0.146086956521739	0.284618577740442	1.34855522277867	0.83292129045239
15	23096823	23220776	HAP_1	0.365217391304348	1.07522863443692	0.473039934786266	0.0234016728716515
15	23096823	23220776	HAP_2	0.147826086956522	0.462610650148004	1.26378202922764	0.714463604877317
15	23096823	23220776	HAP_3	0.0747826086956522	-2.70080271009906	2.04356237661314	0.186834120091257
15	23141527	23243971	HAP_1	0.0930434782608696	-3.39622601596773	2.02740744189879	0.0944596796707811
15	23141527	23243971	HAP_2	0.148695652173913	0.462610650148004	1.26378202922764	0.714463604877317
15	23141527	23243971	HAP_3	0.0747826086956522	-2.70080271009906	2.04356237661314	0.186834120091257
15	23141527	23243971	HAP_4	0.366086956521739	1.07522863443692	0.473039934786266	0.0234016728716515
15	23186412	23279513	HAP_1	0.0747826086956522	-2.70080271009906	2.04356237661314	0.186834120091257
15	23186412	23279513	HAP_2	0.364347826086957	1.07522863443692	0.473039934786266	0.0234016728716515
15	23186412	23279513	HAP_3	0.14695652173913	0.462610650148004	1.26378202922764	0.714463604877317
15	23209415	23331355	HAP_1	0.0747826086956522	-2.70080271009906	2.04356237661314	0.186834120091257
15	23209415	23331355	HAP_2	0.327826086956522	0.325805500157111	0.516656315835052	0.528555871684989
15	23209415	23331355	HAP_3	0.146086956521739	0.462610650148004	1.26378202922764	0.714463604877317
15	23235049	23385668	HAP_1	0.327826086956522	0.325805500157111	0.516656315835052	0.528555871684989
15	23235049	23385668	HAP_2	0.0747826086956522	-2.70080271009906	2.04356237661314	0.186834120091257
15	23266096	23432183	HAP_1	0.326086956521739	0.262603691651768	0.520641026752612	0.614188318900075
15	23266096	23432183	HAP_2	0.0747826086956522	-2.70080271009906	2.04356237661314	0.186834120091257
15	23313563	23495909	HAP_1	0.14	-0.765309139225105	2.04179732123164	0.70793476572448
15	23313563	23495909	HAP_2	0.326086956521739	0.206728950355174	0.517943268030051	0.689945832742474
15	23313563	23495909	HAP_3	0.0765217391304348	-0.864986762877047	2.04155286224667	0.671953576603928
15	23313563	23495909	HAP_4	0.0747826086956522	-2.70080271009906	2.04356237661314	0.186834120091257
15	23361381	23539186	HAP_1	0.0773913043478261	-0.864986762877047	2.04155286224667	0.671953576603928
15	23361381	23539186	HAP_2	0.0747826086956522	-2.70080271009906	2.04356237661314	0.186834120091257
15	23361381	23539186	HAP_3	0.14	-0.765309139225105	2.04179732123164	0.70793476572448
15	23361381	23539186	HAP_4	0.345217391304348	0.27604477076342	0.477601216221012	0.563507970302687
15	23416924	23586528	HAP_1	0.0782608695652174	-0.864986762877047	2.04155286224667	0.671953576603928
15	23416924	23586528	HAP_2	0.142608695652174	-1.56901219942823	1.76480128983423	0.374351831835095
15	23416924	23586528	HAP_3	0.0747826086956522	-2.70080271009906	2.04356237661314	0.186834120091257
15	23416924	23586528	HAP_4	0.354782608695652	0.0630022524724395	0.474797494124952	0.894483760005475
15	23478019	23623992	HAP_1	0.361739130434783	0.119518838471266	0.468440560391703	0.798706806035848
15	23478019	23623992	HAP_2	0.14	-0.765309139225105	2.04179732123164	0.70793476572448
15	23478019	23623992	HAP_3	0.14	-2.24248183325064	1.58067673161837	0.156545283124309
15	23478019	23623992	HAP_4	0.0782608695652174	-0.864986762877047	2.04155286224667	0.671953576603928
15	23478019	23623992	HAP_5	0.0756521739130435	-2.70080271009906	2.04356237661314	0.186834120091257
15	23518971	23665519	HAP_1	0.361739130434783	0.119518838471266	0.468440560391703	0.798706806035848
15	23518971	23665519	HAP_2	0.14	-0.765309139225105	2.04179732123164	0.70793476572448
15	23518971	23665519	HAP_3	0.14	-2.24248183325064	1.58067673161837	0.156545283124309
15	23518971	23665519	HAP_4	0.0782608695652174	-0.864986762877047	2.04155286224667	0.671953576603928
15	23518971	23665519	HAP_5	0.0756521739130435	-2.70080271009906	2.04356237661314	0.186834120091257
15	23574957	23686981	HAP_1	0.139130434782609	-0.765309139225105	2.04179732123164	0.70793476572448
15	23574957	23686981	HAP_2	0.150434782608696	-1.70592138232883	1.26580526658563	0.178299022503985
15	23574957	23686981	HAP_3	0.362608695652174	0.119518838471266	0.468440560391703	0.798706806035848
15	23574957	23686981	HAP_4	0.0747826086956522	-2.70080271009906	2.04356237661314	0.186834120091257
15	23574957	23686981	HAP_5	0.0782608695652174	-0.864986762877047	2.04155286224667	0.671953576603928
15	23611873	23710785	HAP_1	0.122608695652174	-2.24248183325064	1.58067673161837	0.156545283124309
15	23611873	23710785	HAP_2	0.106086956521739	-1.4451890501121	1.44512122090987	0.317718175287751
15	23611873	23710785	HAP_3	0.0747826086956522	-2.70080271009906	2.04356237661314	0.186834120091257
15	23611873	23710785	HAP_4	0.139130434782609	-0.765309139225105	2.04179732123164	0.70793476572448
15	23611873	23710785	HAP_5	0.347826086956522	0.299415478829258	0.48080385906063	0.533708424457857
15	23642379	23739753	HAP_1	0.348695652173913	0.243716097109683	0.478386589855893	0.610633813492082
15	23642379	23739753	HAP_2	0.139130434782609	-0.765309139225105	2.04179732123164	0.70793476572448
15	23642379	23739753	HAP_3	0.0782608695652174	-0.864986762877047	2.04155286224667	0.671953576603928
15	23681991	23774677	HAP_1	0.14	-0.830827066244762	1.76467788834133	0.637959478840204
15	23681991	23774677	HAP_2	0.348695652173913	0.130224196484798	0.477389736594967	0.785119598050866
15	23681991	23774677	HAP_3	0.0782608695652174	-0.864986762877047	2.04155286224667	0.671953576603928
15	23704400	23810411	HAP_1	0.348695652173913	0.130224196484798	0.477389736594967	0.785119598050866
15	23704400	23810411	HAP_2	0.0782608695652174	-0.864986762877047	2.04155286224667	0.671953576603928
15	23704400	23810411	HAP_3	0.14	-0.830827066244762	1.76467788834133	0.637959478840204
15	23732149	23836142	HAP_1	0.14	-0.830827066244762	1.76467788834133	0.637959478840204
15	23732149	23836142	HAP_2	0.0782608695652174	-0.864986762877047	2.04155286224667	0.671953576603928
15	23732149	23836142	HAP_3	0.349565217391304	0.130224196484798	0.477389736594967	0.785119598050866
15	23764520	23868659	HAP_1	0.348695652173913	0.130224196484798	0.477389736594967	0.785119598050866
15	23764520	23868659	HAP_2	0.139130434782609	-0.830827066244762	1.76467788834133	0.637959478840204
15	23764520	23868659	HAP_3	0.0817391304347826	-0.864986762877047	2.04155286224667	0.671953576603928
15	23794449	23886407	HAP_1	0.0826086956521739	-3.07939037053166	2.04599138963341	0.132864087744618
15	23794449	23886407	HAP_2	0.0869565217391304	-0.864986762877047	2.04155286224667	0.671953576603928
15	23794449	23886407	HAP_3	0.141739130434783	-0.830827066244762	1.76467788834133	0.637959478840204
15	23794449	23886407	HAP_4	0.34695652173913	0.117768733824835	0.480471149303138	0.806460008484594
15	23826913	23928265	HAP_1	0.0826086956521739	-3.07939037053166	2.04599138963341	0.132864087744618
15	23826913	23928265	HAP_2	0.0904347826086957	-1.25702311048207	1.76244218423267	0.476000732554148
15	23826913	23928265	HAP_3	0.347826086956522	0.117768733824835	0.480471149303138	0.806460008484594
15	23826913	23928265	HAP_4	0.178260869565217	0.570296069508346	0.902252051338477	0.52759121632536
15	23859509	23978468	HAP_1	0.218260869565217	0.220287739281031	0.683759286338519	0.747442596523264
15	23859509	23978468	HAP_2	0.0826086956521739	-3.07939037053166	2.04599138963341	0.132864087744618
15	23859509	23978468	HAP_3	0.0634782608695652	-0.864986762877047	2.04155286224667	0.671953576603928
15	23859509	23978468	HAP_4	0.348695652173913	0.206145329566198	0.477861713847733	0.666349389665887
15	23882117	24011936	HAP_1	0.0617391304347826	-1.43969179655039	1.77382960157203	0.41734807911584
15	23882117	24011936	HAP_2	0.0626086956521739	-0.864986762877047	2.04155286224667	0.671953576603928
15	23882117	24011936	HAP_3	0.162608695652174	-0.404138629957426	1.0337147543466	0.695976748457741
15	23882117	24011936	HAP_4	0.350434782608696	0.217389574048244	0.474863740140696	0.647277683386637
15	23882117	24011936	HAP_5	0.0826086956521739	-3.07939037053166	2.04599138963341	0.132864087744618
15	23914657	24048688	HAP_1	0.351304347826087	0.26755899220148	0.472632841929786	0.571549558292003
15	23914657	24048688	HAP_2	0.160869565217391	-0.404138629957426	1.0337147543466	0.695976748457741
15	23914657	24048688	HAP_3	0.0826086956521739	-3.07939037053166	2.04599138963341	0.132864087744618
15	23914657	24048688	HAP_4	0.0626086956521739	-0.864986762877047	2.04155286224667	0.671953576603928
15	23958800	24096888	HAP_1	0.114782608695652	-0.765309139225105	2.04179732123164	0.70793476572448
15	23958800	24096888	HAP_2	0.112173913043478	1.3783089611866	1.44982779409733	0.342180160583775
15	23958800	24096888	HAP_3	0.348695652173913	0.211428544577998	0.477940798692436	0.658388842520248
15	23958800	24096888	HAP_4	0.0626086956521739	-0.864986762877047	2.04155286224667	0.671953576603928
15	24006946	24120089	HAP_1	0.114782608695652	-0.765309139225105	2.04179732123164	0.70793476572448
15	24006946	24120089	HAP_2	0.112173913043478	1.3783089611866	1.44982779409733	0.342180160583775
15	24006946	24120089	HAP_3	0.0626086956521739	-0.864986762877047	2.04155286224667	0.671953576603928
15	24006946	24120089	HAP_4	0.349565217391304	0.211428544577998	0.477940798692436	0.658388842520248
15	24035921	24177153	HAP_1	0.114782608695652	-0.765309139225105	2.04179732123164	0.70793476572448
15	24035921	24177153	HAP_2	0.107826086956522	1.3783089611866	1.44982779409733	0.342180160583775
15	24035921	24177153	HAP_3	0.0626086956521739	-0.864986762877047	2.04155286224667	0.671953576603928
15	24035921	24177153	HAP_4	0.343478260869565	0.0692350681560667	0.489300280722887	0.88752715368107
15	24081368	24219040	HAP_1	0.0626086956521739	-0.864986762877047	2.04155286224667	0.671953576603928
15	24081368	24219040	HAP_2	0.107826086956522	1.3783089611866	1.44982779409733	0.342180160583775
15	24081368	24219040	HAP_3	0.114782608695652	-0.765309139225105	2.04179732123164	0.70793476572448
15	24081368	24219040	HAP_4	0.340869565217391	0.0987299686873472	0.485473367058528	0.838920665453856
15	24108771	24258196	HAP_1	0.340869565217391	0.0987299686873472	0.485473367058528	0.838920665453856
15	24108771	24258196	HAP_2	0.0626086956521739	-0.864986762877047	2.04155286224667	0.671953576603928
15	24108771	24258196	HAP_3	0.107826086956522	1.3783089611866	1.44982779409733	0.342180160583775
15	24108771	24258196	HAP_4	0.113913043478261	-0.765309139225105	2.04179732123164	0.70793476572448
15	24156034	24310084	HAP_1	0.340869565217391	0.0692350681560667	0.489300280722887	0.88752715368107
15	24156034	24310084	HAP_2	0.0634782608695652	-0.864986762877047	2.04155286224667	0.671953576603928
15	24156034	24310084	HAP_3	0.115652173913043	-0.765309139225105	2.04179732123164	0.70793476572448
15	24156034	24310084	HAP_4	0.110434782608696	1.3783089611866	1.44982779409733	0.342180160583775
15	24201177	24349656	HAP_1	0.340869565217391	0.0692350681560667	0.489300280722887	0.88752715368107
15	24201177	24349656	HAP_2	0.0634782608695652	-0.864986762877047	2.04155286224667	0.671953576603928
15	24201177	24349656	HAP_3	0.114782608695652	-0.765309139225105	2.04179732123164	0.70793476572448
15	24201177	24349656	HAP_4	0.111304347826087	1.3783089611866	1.44982779409733	0.342180160583775
15	24250628	24385420	HAP_1	0.107826086956522	-0.109718154074575	1.59223093697475	0.945087008409607
15	24250628	24385420	HAP_2	0.0721739130434783	0.128049536868602	1.44647038178949	0.929490540908044
15	24250628	24385420	HAP_3	0.346086956521739	0.00840823893687414	0.486479146508527	0.986216293240027
15	24250628	24385420	HAP_4	0.114782608695652	-0.765309139225105	2.04179732123164	0.70793476572448
15	24302486	24452296	HAP_1	0.345217391304348	0.0168698825829202	0.488883429790301	0.972485141861978
15	24302486	24452296	HAP_2	0.0704347826086957	0.128049536868602	1.44647038178949	0.929490540908044
15	24302486	24452296	HAP_3	0.114782608695652	-0.765309139225105	2.04179732123164	0.70793476572448
15	24302486	24452296	HAP_4	0.0843478260869565	-3.32296347158935	1.59155994128752	0.0372596257099041
15	24302486	24452296	HAP_5	0.0982608695652174	-1.41302389709452	1.78295833553503	0.428393986640243
15	24332666	24514691	HAP_1	0.0704347826086957	0.128049536868602	1.44647038178949	0.929490540908044
15	24332666	24514691	HAP_2	0.114782608695652	-0.765309139225105	2.04179732123164	0.70793476572448
15	24332666	24514691	HAP_3	0.0895652173913044	-0.809167026754442	1.44257003105846	0.575075333846511
15	24332666	24514691	HAP_4	0.345217391304348	0.0168698825829202	0.488883429790301	0.972485141861978
15	24332666	24514691	HAP_5	0.0982608695652174	-1.41302389709452	1.78295833553503	0.428393986640243
15	24332666	24514691	HAP_6	0.0843478260869565	-3.32296347158935	1.59155994128752	0.0372596257099041
15	24379079	24552454	HAP_1	0.0895652173913044	0.492677537014256	1.58564981457784	0.756136159612582
15	24379079	24552454	HAP_2	0.1	1.27460635822494	1.76345764423214	0.470110699270038
15	24379079	24552454	HAP_3	0.114782608695652	-0.765309139225105	2.04179732123164	0.70793476572448
15	24379079	24552454	HAP_4	0.0695652173913043	0.128049536868602	1.44647038178949	0.929490540908044
15	24379079	24552454	HAP_5	0.344347826086957	0.00162975665314741	0.491808150719651	0.997357146349801
15	24438246	24646811	HAP_1	0.354782608695652	-0.173263304520447	0.479335576151314	0.717887293809382
15	24438246	24646811	HAP_2	0.115652173913043	-1.02834930765308	1.77176798082736	0.56187177359796
15	24438246	24646811	HAP_3	0.0956521739130435	1.27460635822494	1.76345764423214	0.470110699270038
15	24438246	24646811	HAP_4	0.0695652173913043	0.128049536868602	1.44647038178949	0.929490540908044
15	24484767	24669018	HAP_1	0.115652173913043	-1.02834930765308	1.77176798082736	0.56187177359796
15	24484767	24669018	HAP_2	0.0965217391304348	1.27460635822494	1.76345764423214	0.470110699270038
15	24484767	24669018	HAP_3	0.356521739130435	-0.17947417891479	0.47688565212231	0.706801453484065
15	24484767	24669018	HAP_4	0.0695652173913043	0.128049536868602	1.44647038178949	0.929490540908044
15	24534422	24717776	HAP_1	0.350434782608696	0.0241718386503616	0.489669614172421	0.960647100368738
15	24534422	24717776	HAP_2	0.0695652173913043	0.128049536868602	1.44647038178949	0.929490540908044
15	24534422	24717776	HAP_3	0.114782608695652	-1.02834930765308	1.77176798082736	0.56187177359796
15	24534422	24717776	HAP_4	0.0965217391304348	1.27460635822494	1.76345764423214	0.470110699270038
15	24604942	24771237	HAP_1	0.0704347826086957	0.128049536868602	1.44647038178949	0.929490540908044
15	24604942	24771237	HAP_2	0.342608695652174	-0.0274409417412096	0.502872460277236	0.95650171287772
15	24604942	24771237	HAP_3	0.122608695652174	0.591010460231781	1.45312748296524	0.684371295837624
15	24662192	24805949	HAP_1	0.125217391304348	0.591010460231781	1.45312748296524	0.684371295837624
15	24662192	24805949	HAP_2	0.0704347826086957	0.128049536868602	1.44647038178949	0.929490540908044
15	24662192	24805949	HAP_3	0.342608695652174	-0.0274409417412096	0.502872460277236	0.95650171287772
15	24697267	24832985	HAP_1	0.344347826086957	-0.0274409417412096	0.502872460277236	0.95650171287772
15	24697267	24832985	HAP_2	0.0695652173913043	0.128049536868602	1.44647038178949	0.929490540908044
15	24697267	24832985	HAP_3	0.125217391304348	0.591010460231781	1.45312748296524	0.684371295837624
15	24758213	24882179	HAP_1	0.0695652173913043	0.128049536868602	1.44647038178949	0.929490540908044
15	24758213	24882179	HAP_2	0.343478260869565	-0.0274409417412096	0.502872460277236	0.95650171287772
15	24758213	24882179	HAP_3	0.12695652173913	1.06528293650073	1.34820077444283	0.429772535197288
15	24789808	24940803	HAP_1	0.0695652173913043	0.128049536868602	1.44647038178949	0.929490540908044
15	24789808	24940803	HAP_2	0.343478260869565	-0.0274409417412096	0.502872460277236	0.95650171287772
15	24789808	24940803	HAP_3	0.126086956521739	1.06528293650073	1.34820077444283	0.429772535197288
15	24824867	25002163	HAP_1	0.0695652173913043	0.0337875706060746	1.58535654626478	0.983004108437499
15	24824867	25002163	HAP_2	0.126086956521739	1.06528293650073	1.34820077444283	0.429772535197288
15	24824867	25002163	HAP_3	0.343478260869565	-0.0274409417412096	0.502872460277236	0.95650171287772
15	24857536	25089092	HAP_1	0.148695652173913	0.816075326312362	0.955013216817142	0.393182528208169
15	24857536	25089092	HAP_2	0.126086956521739	1.06528293650073	1.34820077444283	0.429772535197288
15	24857536	25089092	HAP_3	0.343478260869565	-0.0274409417412096	0.502872460277236	0.95650171287772
15	24912229	25161415	HAP_1	0.126086956521739	1.06528293650073	1.34820077444283	0.429772535197288
15	24912229	25161415	HAP_2	0.0704347826086957	0.0337875706060746	1.58535654626478	0.983004108437499
15	24912229	25161415	HAP_3	0.344347826086957	-0.0274409417412096	0.502872460277236	0.95650171287772
15	24981078	25244023	HAP_1	0.0695652173913043	-0.374706444571205	1.76962737003893	0.832384200587642
15	24981078	25244023	HAP_2	0.34695652173913	-0.0274409417412096	0.502872460277236	0.95650171287772
15	24981078	25244023	HAP_3	0.126086956521739	1.06528293650073	1.34820077444283	0.429772535197288
15	25055423	25310230	HAP_1	0.0991304347826087	-0.718027008877195	1.58636898214903	0.650994939898275
15	25055423	25310230	HAP_2	0.34695652173913	-0.0274409417412096	0.502872460277236	0.95650171287772
15	25055423	25310230	HAP_3	0.126086956521739	1.06528293650073	1.34820077444283	0.429772535197288
15	25149327	25404614	HAP_1	0.0843478260869565	-0.374706444571205	1.76962737003893	0.832384200587642
15	25149327	25404614	HAP_2	0.34695652173913	-0.0274409417412096	0.502872460277236	0.95650171287772
15	25149327	25404614	HAP_3	0.126086956521739	1.06528293650073	1.34820077444283	0.429772535197288
15	25227911	25456240	HAP_1	0.346086956521739	-0.0265079440918285	0.506685450708003	0.958295198795585
15	25227911	25456240	HAP_2	0.0678260869565217	-3.00340661943671	1.56736453237101	0.0558447506270871
15	25227911	25456240	HAP_3	0.126086956521739	1.06528293650073	1.34820077444283	0.429772535197288
15	25227911	25456240	HAP_4	0.0678260869565217	0.0337875706060746	1.58535654626478	0.983004108437499
15	25276540	25510075	HAP_1	0.126086956521739	1.06528293650073	1.34820077444283	0.429772535197288
15	25276540	25510075	HAP_2	0.0808695652173913	-3.07939037053166	2.04599138963341	0.132864087744618
15	25276540	25510075	HAP_3	0.0878260869565217	-2.2963845374834	1.25618075281294	0.0680692222796236
15	25276540	25510075	HAP_4	0.0678260869565217	0.0337875706060746	1.58535654626478	0.983004108437499
15	25276540	25510075	HAP_5	0.344347826086957	-0.0265079440918285	0.506685450708003	0.958295198795585
15	25380412	25539372	HAP_1	0.13304347826087	0.459340314154565	1.07576252707543	0.669549820061776
15	25380412	25539372	HAP_2	0.345217391304348	-0.0265079440918285	0.506685450708003	0.958295198795585
15	25380412	25539372	HAP_3	0.121739130434783	1.07498474936153	1.45775785239493	0.461172672072883
15	25441175	25597370	HAP_1	0.132173913043478	0.459340314154565	1.07576252707543	0.669549820061776
15	25441175	25597370	HAP_2	0.344347826086957	-0.0265079440918285	0.506685450708003	0.958295198795585
15	25441175	25597370	HAP_3	0.121739130434783	1.07498474936153	1.45775785239493	0.461172672072883
15	25487827	25643229	HAP_1	0.122608695652174	1.07498474936153	1.45775785239493	0.461172672072883
15	25487827	25643229	HAP_2	0.132173913043478	0.459340314154565	1.07576252707543	0.669549820061776
15	25487827	25643229	HAP_3	0.341739130434783	-0.0265079440918285	0.506685450708003	0.958295198795585
15	25528667	25712210	HAP_1	0.347826086956522	-0.0753971042692786	0.497507651470102	0.879596542297305
15	25528667	25712210	HAP_2	0.122608695652174	1.07498474936153	1.45775785239493	0.461172672072883
15	25528667	25712210	HAP_3	0.132173913043478	0.459340314154565	1.07576252707543	0.669549820061776
15	25587566	25782688	HAP_1	0.120869565217391	1.00403430208362	1.59234104972186	0.528597823300796
15	25587566	25782688	HAP_2	0.352173913043478	-0.135857036720757	0.490704762841811	0.781988596859025
15	25587566	25782688	HAP_3	0.12	0.0366553100421526	1.12461981967709	0.974010315436374
15	25625791	25831134	HAP_1	0.126086956521739	0.563598615008511	1.45079320144951	0.697810790812029
15	25625791	25831134	HAP_2	0.391304347826087	0.662783380402528	0.441892124673269	0.13420806968638
15	25625791	25831134	HAP_3	0.0695652173913043	0.128049536868602	1.44647038178949	0.929490540908044
15	25687977	25848422	HAP_1	0.391304347826087	0.662783380402528	0.441892124673269	0.13420806968638
15	25687977	25848422	HAP_2	0.126086956521739	0.563598615008511	1.45079320144951	0.697810790812029
15	25687977	25848422	HAP_3	0.0695652173913043	0.128049536868602	1.44647038178949	0.929490540908044
15	25745702	25884848	HAP_1	0.391304347826087	0.662783380402528	0.441892124673269	0.13420806968638
15	25745702	25884848	HAP_2	0.126086956521739	0.563598615008511	1.45079320144951	0.697810790812029
15	25745702	25884848	HAP_3	0.0826086956521739	0.772390501807873	1.34139720398348	0.564973815355773
15	25745702	25884848	HAP_4	0.0956521739130435	-3.602281248933	1.3476075049703	0.00773389967644577
15	25821876	25905840	HAP_1	0.392173913043478	0.662783380402528	0.441892124673269	0.13420806968638
15	25821876	25905840	HAP_2	0.0826086956521739	0.772390501807873	1.34139720398348	0.564973815355773
15	25821876	25905840	HAP_3	0.126086956521739	0.563598615008511	1.45079320144951	0.697810790812029
15	25821876	25905840	HAP_4	0.0956521739130435	-3.602281248933	1.3476075049703	0.00773389967644577
15	25838352	25930210	HAP_1	0.359130434782609	-0.0887640316444775	0.480864924414241	0.853615303209743
15	25838352	25930210	HAP_2	0.0878260869565217	-4.64891937526042	2.02646592528182	0.0221526057526838
15	25838352	25930210	HAP_3	0.126086956521739	0.563598615008511	1.45079320144951	0.697810790812029
15	25838352	25930210	HAP_4	0.0826086956521739	0.772390501807873	1.34139720398348	0.564973815355773
15	25838352	25930210	HAP_5	0.0939130434782609	-3.59429458077536	1.45041985544933	0.0135007958523472
15	25880029	25990947	HAP_1	0.126086956521739	0.563598615008511	1.45079320144951	0.697810790812029
15	25880029	25990947	HAP_2	0.420869565217391	-0.0565001106503352	0.417598425803004	0.89242493961738
15	25880029	25990947	HAP_3	0.0860869565217391	0.772390501807873	1.34139720398348	0.564973815355773
15	25900681	26037881	HAP_1	0.122608695652174	1.00403430208362	1.59234104972186	0.528597823300796
15	25900681	26037881	HAP_2	0.420869565217391	-0.0565001106503352	0.417598425803004	0.89242493961738
15	25900681	26037881	HAP_3	0.0860869565217391	0.772390501807873	1.34139720398348	0.564973815355773
15	25917765	26085645	HAP_1	0.472173913043478	0.431491747743121	0.381033365484905	0.257938670403082
15	25917765	26085645	HAP_2	0.0860869565217391	0.772390501807873	1.34139720398348	0.564973815355773
15	25917765	26085645	HAP_3	0.123478260869565	1.00403430208362	1.59234104972186	0.528597823300796
15	25977101	26146529	HAP_1	0.123478260869565	1.00403430208362	1.59234104972186	0.528597823300796
15	25977101	26146529	HAP_2	0.134782608695652	-0.449585223598235	1.02987892296862	0.662611320997119
15	25977101	26146529	HAP_3	0.355652173913043	-0.127379664345083	0.484223305623929	0.792600933739287
15	25977101	26146529	HAP_4	0.0869565217391304	0.772390501807873	1.34139720398348	0.564973815355773
15	26022227	26223572	HAP_1	0.160869565217391	-1.31232439773342	0.924705402915005	0.156400609877488
15	26022227	26223572	HAP_2	0.355652173913043	-0.127379664345083	0.484223305623929	0.792600933739287
15	26022227	26223572	HAP_3	0.123478260869565	1.00403430208362	1.59234104972186	0.528597823300796
15	26022227	26223572	HAP_4	0.0869565217391304	0.772390501807873	1.34139720398348	0.564973815355773
15	26068607	26255589	HAP_1	0.121739130434783	1.00403430208362	1.59234104972186	0.528597823300796
15	26068607	26255589	HAP_2	0.0869565217391304	0.772390501807873	1.34139720398348	0.564973815355773
15	26068607	26255589	HAP_3	0.140869565217391	-0.449585223598235	1.02987892296862	0.662611320997119
15	26068607	26255589	HAP_4	0.355652173913043	-0.127379664345083	0.484223305623929	0.792600933739287
15	26131730	26322981	HAP_1	0.0791304347826087	-2.31154023595037	2.02954724665649	0.255211837566848
15	26131730	26322981	HAP_2	0.0869565217391304	0.772390501807873	1.34139720398348	0.564973815355773
15	26131730	26322981	HAP_3	0.121739130434783	1.00403430208362	1.59234104972186	0.528597823300796
15	26131730	26322981	HAP_4	0.356521739130435	-0.127093751250563	0.481895963774994	0.792079328610399
15	26207987	26391491	HAP_1	0.121739130434783	1.00403430208362	1.59234104972186	0.528597823300796
15	26207987	26391491	HAP_2	0.358260869565217	-0.136185844410594	0.480671297944564	0.777032608982235
15	26207987	26391491	HAP_3	0.0869565217391304	0.772390501807873	1.34139720398348	0.564973815355773
15	26239401	26471173	HAP_1	0.120869565217391	1.00403430208362	1.59234104972186	0.528597823300796
15	26239401	26471173	HAP_2	0.0721739130434783	0.0402840600422393	1.57886425333528	0.979653575073562
15	26239401	26471173	HAP_3	0.357391304347826	-0.086925675280081	0.483399031917459	0.857357299502881
15	26300442	26543170	HAP_1	0.0721739130434783	0.0402840600422393	1.57886425333528	0.979653575073562
15	26300442	26543170	HAP_2	0.115652173913043	1.00403430208362	1.59234104972186	0.528597823300796
15	26300442	26543170	HAP_3	0.0808695652173913	-1.94730298501865	1.75363187827335	0.267284343395951
15	26300442	26543170	HAP_4	0.357391304347826	-0.086925675280081	0.483399031917459	0.857357299502881
15	26363824	26608355	HAP_1	0.357391304347826	-0.086925675280081	0.483399031917459	0.857357299502881
15	26363824	26608355	HAP_2	0.115652173913043	1.00403430208362	1.59234104972186	0.528597823300796
15	26363824	26608355	HAP_3	0.0721739130434783	0.0402840600422393	1.57886425333528	0.979653575073562
15	26436243	26645000	HAP_1	0.36695652173913	-0.103932796366181	0.474644189813692	0.82675298386674
15	26436243	26645000	HAP_2	0.115652173913043	1.00403430208362	1.59234104972186	0.528597823300796
15	26436243	26645000	HAP_3	0.071304347826087	-0.0983850678141168	1.76457822169244	0.955556344018249
15	26525495	26721632	HAP_1	0.0791304347826087	-0.0983850678141168	1.76457822169244	0.955556344018249
15	26525495	26721632	HAP_2	0.115652173913043	1.00403430208362	1.59234104972186	0.528597823300796
15	26525495	26721632	HAP_3	0.36695652173913	-0.103932796366181	0.474644189813692	0.82675298386674
15	26525495	26721632	HAP_4	0.0747826086956522	-0.00404554592710374	2.02793515273844	0.998409001925888
15	26591023	26753301	HAP_1	0.0756521739130435	-0.0983850678141168	1.76457822169244	0.955556344018249
15	26591023	26753301	HAP_2	0.371304347826087	-0.129121149490021	0.469874284992384	0.783571384563996
15	26591023	26753301	HAP_3	0.0747826086956522	-0.00404554592710374	2.02793515273844	0.998409001925888
15	26591023	26753301	HAP_4	0.118260869565217	1.09855464353427	1.45403207248157	0.450251776233053
15	26635272	26789730	HAP_1	0.0582608695652174	-0.792468356111414	1.45128813726072	0.585251821231741
15	26635272	26789730	HAP_2	0.0747826086956522	-0.00404554592710374	2.02793515273844	0.998409001925888
15	26635272	26789730	HAP_3	0.118260869565217	1.09855464353427	1.45403207248157	0.450251776233053
15	26635272	26789730	HAP_4	0.0756521739130435	-0.0983850678141168	1.76457822169244	0.955556344018249
15	26635272	26789730	HAP_5	0.371304347826087	-0.129121149490021	0.469874284992384	0.783571384563996
15	26697614	26827629	HAP_1	0.366086956521739	-0.103932796366181	0.474644189813692	0.82675298386674
15	26697614	26827629	HAP_2	0.0747826086956522	-0.0983850678141168	1.76457822169244	0.955556344018249
15	26697614	26827629	HAP_3	0.141739130434783	0.471874000630175	1.3457015458343	0.7259802425361
15	26697614	26827629	HAP_4	0.107826086956522	0.129946029323092	1.2454603148345	0.916940136143404
15	26746393	26844585	HAP_1	0.117391304347826	1.09855464353427	1.45403207248157	0.450251776233053
15	26746393	26844585	HAP_2	0.366086956521739	-0.103932796366181	0.474644189813692	0.82675298386674
15	26746393	26844585	HAP_3	0.0747826086956522	-0.0983850678141168	1.76457822169244	0.955556344018249
15	26746393	26844585	HAP_4	0.105217391304348	0.129946029323092	1.2454603148345	0.916940136143404
15	26785546	26874836	HAP_1	0.117391304347826	1.09855464353427	1.45403207248157	0.450251776233053
15	26785546	26874836	HAP_2	0.36695652173913	-0.0816472295318998	0.471154394696855	0.862484403439948
15	26785546	26874836	HAP_3	0.0904347826086957	0.129946029323092	1.2454603148345	0.916940136143404
15	26785546	26874836	HAP_4	0.0730434782608696	-0.0983850678141168	1.76457822169244	0.955556344018249
15	26807979	26933349	HAP_1	0.0730434782608696	-0.0983850678141168	1.76457822169244	0.955556344018249
15	26807979	26933349	HAP_2	0.368695652173913	-0.0581999407593394	0.466058951359582	0.900665756092558
15	26807979	26933349	HAP_3	0.117391304347826	1.09855464353427	1.45403207248157	0.450251776233053
15	26807979	26933349	HAP_4	0.091304347826087	0.129946029323092	1.2454603148345	0.916940136143404
15	26837806	27015017	HAP_1	0.105217391304348	0.26835608530821	1.17462337097308	0.819370673846024
15	26837806	27015017	HAP_2	0.0730434782608696	-0.0983850678141168	1.76457822169244	0.955556344018249
15	26837806	27015017	HAP_3	0.117391304347826	1.09855464353427	1.45403207248157	0.450251776233053
15	26837806	27015017	HAP_4	0.385217391304348	0.0636828113882121	0.452362988341104	0.888095670942542
15	26863222	27051240	HAP_1	0.385217391304348	0.0636828113882121	0.452362988341104	0.888095670942542
15	26863222	27051240	HAP_2	0.0730434782608696	-0.0983850678141168	1.76457822169244	0.955556344018249
15	26863222	27051240	HAP_3	0.118260869565217	1.09855464353427	1.45403207248157	0.450251776233053
15	26863222	27051240	HAP_4	0.171304347826087	-0.787678534158499	0.868830367778548	0.365008769813684
15	26920195	27087082	HAP_1	0.0730434782608696	-0.0983850678141168	1.76457822169244	0.955556344018249
15	26920195	27087082	HAP_2	0.171304347826087	-0.787678534158499	0.868830367778548	0.365008769813684
15	26920195	27087082	HAP_3	0.486086956521739	-0.184578358811928	0.363224221481307	0.61153602127079
15	26995002	27122668	HAP_1	0.0747826086956522	-0.142162857217998	1.58610280088958	0.928612944143319
15	26995002	27122668	HAP_2	0.558260869565217	0.00442414037856388	0.339834762521856	0.989617649701018
15	26995002	27122668	HAP_3	0.171304347826087	-0.787678534158499	0.868830367778548	0.365008769813684
15	27033208	27183522	HAP_1	0.118260869565217	1.09855464353427	1.45403207248157	0.450251776233053
15	27033208	27183522	HAP_2	0.36695652173913	-0.0327437512651617	0.469210156623962	0.944389744547358
15	27033208	27183522	HAP_3	0.0739130434782609	-0.0983850678141168	1.76457822169244	0.955556344018249
15	27033208	27183522	HAP_4	0.171304347826087	-0.787678534158499	0.868830367778548	0.365008769813684
15	27074601	27248209	HAP_1	0.12	1.09855464353427	1.45403207248157	0.450251776233053
15	27074601	27248209	HAP_2	0.365217391304348	-0.0327437512651617	0.469210156623962	0.944389744547358
15	27074601	27248209	HAP_3	0.0730434782608696	-1.05014499835831	1.33467698443372	0.431721336966661
15	27074601	27248209	HAP_4	0.0739130434782609	-0.0983850678141168	1.76457822169244	0.955556344018249
15	27111181	27352826	HAP_1	0.12	1.09855464353427	1.45403207248157	0.450251776233053
15	27111181	27352826	HAP_2	0.358260869565217	-0.0111158492197881	0.472429803923203	0.981236576224184
15	27111181	27352826	HAP_3	0.0660869565217391	-1.520759301447	1.43964627756191	0.291265711886144
15	27111181	27352826	HAP_4	0.0739130434782609	-0.0983850678141168	1.76457822169244	0.955556344018249
15	27157106	27396473	HAP_1	0.0652173913043478	-1.14864243609743	1.57660236657421	0.466577031708057
15	27157106	27396473	HAP_2	0.0739130434782609	-0.0983850678141168	1.76457822169244	0.955556344018249
15	27157106	27396473	HAP_3	0.358260869565217	-0.0111158492197881	0.472429803923203	0.981236576224184
15	27157106	27396473	HAP_4	0.12	1.09855464353427	1.45403207248157	0.450251776233053
15	27227133	27435600	HAP_1	0.358260869565217	-0.0111158492197881	0.472429803923203	0.981236576224184
15	27227133	27435600	HAP_2	0.0739130434782609	-0.0983850678141168	1.76457822169244	0.955556344018249
15	27227133	27435600	HAP_3	0.12	1.09855464353427	1.45403207248157	0.450251776233053
15	27227133	27435600	HAP_4	0.0652173913043478	-1.14864243609743	1.57660236657421	0.466577031708057
15	27319994	27486061	HAP_1	0.0860869565217391	0.84103173407479	1.5812140203181	0.595012453932141
15	27319994	27486061	HAP_2	0.109565217391304	2.24367229181239	2.0191032678393	0.266947901069758
15	27319994	27486061	HAP_3	0.120869565217391	1.09855464353427	1.45403207248157	0.450251776233053
15	27319994	27486061	HAP_4	0.38695652173913	0.666057803462817	0.445691050751938	0.135622326696361
15	27319994	27486061	HAP_5	0.0652173913043478	-1.14864243609743	1.57660236657421	0.466577031708057
15	27390292	27535894	HAP_1	0.0652173913043478	-1.14864243609743	1.57660236657421	0.466577031708057
15	27390292	27535894	HAP_2	0.0860869565217391	0.84103173407479	1.5812140203181	0.595012453932141
15	27390292	27535894	HAP_3	0.110434782608696	2.24367229181239	2.0191032678393	0.266947901069758
15	27390292	27535894	HAP_4	0.383478260869565	0.725419902601788	0.44984858660665	0.107395673526549
15	27390292	27535894	HAP_5	0.120869565217391	1.09855464353427	1.45403207248157	0.450251776233053
15	27431320	27581168	HAP_1	0.110434782608696	2.24367229181239	2.0191032678393	0.266947901069758
15	27431320	27581168	HAP_2	0.18695652173913	0.202114489442179	0.82564021266851	0.80670274323691
15	27431320	27581168	HAP_3	0.0826086956521739	0.84103173407479	1.5812140203181	0.595012453932141
15	27431320	27581168	HAP_4	0.38695652173913	0.691635571601094	0.440057546258757	0.116584448980711
15	27464471	27632651	HAP_1	0.110434782608696	2.24367229181239	2.0191032678393	0.266947901069758
15	27464471	27632651	HAP_2	0.122608695652174	1.09855464353427	1.45403207248157	0.450251776233053
15	27464471	27632651	HAP_3	0.051304347826087	-0.631397065053137	2.01949101258506	0.754661361064712
15	27464471	27632651	HAP_4	0.111304347826087	-0.0997634836892654	1.194020178165	0.933441910939228
15	27464471	27632651	HAP_5	0.368695652173913	0.667288091710418	0.444248602164862	0.13364323889309
15	27517901	27686834	HAP_1	0.111304347826087	2.24367229181239	2.0191032678393	0.266947901069758
15	27517901	27686834	HAP_2	0.111304347826087	-0.0997634836892654	1.194020178165	0.933441910939228
15	27517901	27686834	HAP_3	0.122608695652174	1.09855464353427	1.45403207248157	0.450251776233053
15	27517901	27686834	HAP_4	0.051304347826087	-0.631397065053137	2.01949101258506	0.754661361064712
15	27517901	27686834	HAP_5	0.367826086956522	0.719247666126049	0.446520139702504	0.107788191873484
15	27564288	27766362	HAP_1	0.122608695652174	1.09855464353427	1.45403207248157	0.450251776233053
15	27564288	27766362	HAP_2	0.051304347826087	-0.631397065053137	2.01949101258506	0.754661361064712
15	27564288	27766362	HAP_3	0.367826086956522	0.719247666126049	0.446520139702504	0.107788191873484
15	27564288	27766362	HAP_4	0.110434782608696	2.24367229181239	2.0191032678393	0.266947901069758
15	27564288	27766362	HAP_5	0.111304347826087	-0.0997634836892654	1.194020178165	0.933441910939228
15	27620654	27827487	HAP_1	0.111304347826087	-0.0997634836892654	1.194020178165	0.933441910939228
15	27620654	27827487	HAP_2	0.110434782608696	2.24367229181239	2.0191032678393	0.266947901069758
15	27620654	27827487	HAP_3	0.122608695652174	1.09855464353427	1.45403207248157	0.450251776233053
15	27620654	27827487	HAP_4	0.051304347826087	-0.631397065053137	2.01949101258506	0.754661361064712
15	27620654	27827487	HAP_5	0.367826086956522	0.719247666126049	0.446520139702504	0.107788191873484
15	27670089	27902210	HAP_1	0.128695652173913	0.47287822311742	1.18190782202805	0.689236822591517
15	27670089	27902210	HAP_2	0.169565217391304	1.11696915809118	0.959141806872872	0.244695050912104
15	27670089	27902210	HAP_3	0.0817391304347826	0.84103173407479	1.5812140203181	0.595012453932141
15	27670089	27902210	HAP_4	0.368695652173913	0.719247666126049	0.446520139702504	0.107788191873484
15	27739300	27949068	HAP_1	0.298260869565217	0.428685502442226	0.536740715729267	0.424811827863114
15	27739300	27949068	HAP_2	0.0826086956521739	0.84103173407479	1.5812140203181	0.595012453932141
15	27739300	27949068	HAP_3	0.369565217391304	0.816428115575142	0.444384245771404	0.0667064054041481
15	27805134	28004834	HAP_1	0.297391304347826	0.428685502442226	0.536740715729267	0.424811827863114
15	27805134	28004834	HAP_2	0.0826086956521739	0.84103173407479	1.5812140203181	0.595012453932141
15	27805134	28004834	HAP_3	0.381739130434783	0.558535290203675	0.439070917501871	0.203869213841769
15	27882606	28069287	HAP_1	0.0826086956521739	0.84103173407479	1.5812140203181	0.595012453932141
15	27882606	28069287	HAP_2	0.453913043478261	0.151519626660829	0.384720359626635	0.693845942444474
15	27882606	28069287	HAP_3	0.297391304347826	0.428685502442226	0.536740715729267	0.424811827863114
15	27939003	28134397	HAP_1	0.248695652173913	0.677456940522375	0.609419202417349	0.266766751626516
15	27939003	28134397	HAP_2	0.118260869565217	0.574213702421965	1.58226397062507	0.716811261691905
15	27939003	28134397	HAP_3	0.292173913043478	0.498640772794294	0.546089844046517	0.361575585195364
15	27939003	28134397	HAP_4	0.0834782608695652	0.84103173407479	1.5812140203181	0.595012453932141
15	27983133	28179769	HAP_1	0.248695652173913	0.677456940522375	0.609419202417349	0.266766751626516
15	27983133	28179769	HAP_2	0.118260869565217	0.574213702421965	1.58226397062507	0.716811261691905
15	27983133	28179769	HAP_3	0.291304347826087	0.498640772794294	0.546089844046517	0.361575585195364
15	27983133	28179769	HAP_4	0.0834782608695652	0.84103173407479	1.5812140203181	0.595012453932141
15	28055390	28231812	HAP_1	0.0834782608695652	0.84103173407479	1.5812140203181	0.595012453932141
15	28055390	28231812	HAP_2	0.248695652173913	0.677456940522375	0.609419202417349	0.266766751626516
15	28055390	28231812	HAP_3	0.118260869565217	0.574213702421965	1.58226397062507	0.716811261691905
15	28055390	28231812	HAP_4	0.166086956521739	1.14572758687986	0.991550837816245	0.248380628597929
15	28055390	28231812	HAP_5	0.125217391304348	0.47287822311742	1.18190782202805	0.689236822591517
15	28117929	28249372	HAP_1	0.111304347826087	-2.14382744473697	2.05685898863056	0.297729023977927
15	28117929	28249372	HAP_2	0.336521739130435	0.267414284055865	0.480708007788503	0.57823229732887
15	28117929	28249372	HAP_3	0.118260869565217	0.574213702421965	1.58226397062507	0.716811261691905
15	28117929	28249372	HAP_4	0.166086956521739	1.14572758687986	0.991550837816245	0.248380628597929
15	28117929	28249372	HAP_5	0.125217391304348	0.47287822311742	1.18190782202805	0.689236822591517
15	28156762	28273544	HAP_1	0.172173913043478	0.0965249187717011	1.03117500385273	0.92545492543786
15	28156762	28273544	HAP_2	0.336521739130435	0.267414284055865	0.480708007788503	0.57823229732887
15	28156762	28273544	HAP_3	0.16695652173913	1.14572758687986	0.991550837816245	0.248380628597929
15	28156762	28273544	HAP_4	0.125217391304348	0.47287822311742	1.18190782202805	0.689236822591517
15	28210270	28309837	HAP_1	0.345217391304348	-0.162775799805942	0.490195330959105	0.739965390029482
15	28210270	28309837	HAP_2	0.157391304347826	0.479732118963656	0.923577989328469	0.603666923802114
15	28210270	28309837	HAP_3	0.387826086956522	0.106050082260903	0.42648552012925	0.803714282951655
15	28210270	28309837	HAP_4	0.0869565217391304	-0.114557822276808	2.0353486863419	0.955135468334052
15	28245454	28355601	HAP_1	0.345217391304348	-0.162775799805942	0.490195330959105	0.739965390029482
15	28245454	28355601	HAP_2	0.157391304347826	0.479732118963656	0.923577989328469	0.603666923802114
15	28245454	28355601	HAP_3	0.387826086956522	0.106050082260903	0.42648552012925	0.803714282951655
15	28245454	28355601	HAP_4	0.0869565217391304	-0.114557822276808	2.0353486863419	0.955135468334052
15	28266388	28405902	HAP_1	0.387826086956522	0.106050082260903	0.42648552012925	0.803714282951655
15	28266388	28405902	HAP_2	0.153913043478261	0.479732118963656	0.923577989328469	0.603666923802114
15	28266388	28405902	HAP_3	0.0869565217391304	-0.114557822276808	2.0353486863419	0.955135468334052
15	28266388	28405902	HAP_4	0.25304347826087	0.165079502118684	0.663463175290865	0.803594889767534
15	28266388	28405902	HAP_5	0.0895652173913044	1.03458620922371	1.76169594441497	0.557260133792319
15	28291565	28446481	HAP_1	0.154782608695652	0.479732118963656	0.923577989328469	0.603666923802114
15	28291565	28446481	HAP_2	0.176521739130435	1.79038762698124	0.953892219143055	0.0610457106228928
15	28291565	28446481	HAP_3	0.088695652173913	1.03458620922371	1.76169594441497	0.557260133792319
15	28291565	28446481	HAP_4	0.335652173913043	0.270399070088576	0.482541821880941	0.575454480543233
15	28337410	28500073	HAP_1	0.154782608695652	2.47725818107692	1.06758321051941	0.0206744310319653
15	28337410	28500073	HAP_2	0.088695652173913	1.03458620922371	1.76169594441497	0.557260133792319
15	28337410	28500073	HAP_3	0.335652173913043	0.270399070088576	0.482541821880941	0.575454480543233
15	28337410	28500073	HAP_4	0.152173913043478	0.479732118963656	0.923577989328469	0.603666923802114
15	28381601	28552816	HAP_1	0.154782608695652	2.47725818107692	1.06758321051941	0.0206744310319653
15	28381601	28552816	HAP_2	0.152173913043478	0.479732118963656	0.923577989328469	0.603666923802114
15	28381601	28552816	HAP_3	0.334782608695652	0.270399070088576	0.482541821880941	0.575454480543233
15	28381601	28552816	HAP_4	0.118260869565217	0.255214394123527	1.33547966260374	0.848513783388528
15	28436248	28605653	HAP_1	0.152173913043478	0.479732118963656	0.923577989328469	0.603666923802114
15	28436248	28605653	HAP_2	0.334782608695652	0.270399070088576	0.482541821880941	0.575454480543233
15	28436248	28605653	HAP_3	0.088695652173913	1.03458620922371	1.76169594441497	0.557260133792319
15	28436248	28605653	HAP_4	0.146086956521739	1.7190475593564	1.12190043600775	0.126020019514077
15	28486533	28668348	HAP_1	0.356521739130435	0.0601155057981455	0.448436761096958	0.893406517795505
15	28486533	28668348	HAP_2	0.088695652173913	1.03458620922371	1.76169594441497	0.557260133792319
15	28486533	28668348	HAP_3	0.144347826086957	1.7190475593564	1.12190043600775	0.126020019514077
15	28486533	28668348	HAP_4	0.149565217391304	0.479732118963656	0.923577989328469	0.603666923802114
15	28531538	28715114	HAP_1	0.144347826086957	1.7190475593564	1.12190043600775	0.126020019514077
15	28531538	28715114	HAP_2	0.149565217391304	0.479732118963656	0.923577989328469	0.603666923802114
15	28531538	28715114	HAP_3	0.0895652173913044	1.03458620922371	1.76169594441497	0.557260133792319
15	28531538	28715114	HAP_4	0.356521739130435	0.0601155057981455	0.448436761096958	0.893406517795505
15	28579877	28769714	HAP_1	0.356521739130435	0.0601155057981455	0.448436761096958	0.893406517795505
15	28579877	28769714	HAP_2	0.176521739130435	0.07046237048315	0.728558093050476	0.922987342944585
15	28579877	28769714	HAP_3	0.144347826086957	1.7190475593564	1.12190043600775	0.126020019514077
15	28579877	28769714	HAP_4	0.0860869565217391	-1.81466631630879	2.02826552444431	0.371336506529081
15	28638946	28817503	HAP_1	0.152173913043478	2.47725818107692	1.06758321051941	0.0206744310319653
15	28638946	28817503	HAP_2	0.0860869565217391	-1.81466631630879	2.02826552444431	0.371336506529081
15	28638946	28817503	HAP_3	0.176521739130435	0.07046237048315	0.728558093050476	0.922987342944585
15	28638946	28817503	HAP_4	0.359130434782609	0.127282063574438	0.443559531219595	0.774251784599918
15	28638946	28817503	HAP_5	0.0904347826086957	0.49016566270121	1.7791012653744	0.783023349681708
15	28683981	28866661	HAP_1	0.152173913043478	2.47725818107692	1.06758321051941	0.0206744310319653
15	28683981	28866661	HAP_2	0.0860869565217391	-1.81466631630879	2.02826552444431	0.371336506529081
15	28683981	28866661	HAP_3	0.16	0.634882862975615	0.897814214978822	0.479770842925814
15	28683981	28866661	HAP_4	0.362608695652174	0.148015974555843	0.436538047974034	0.734685345943292
15	28763240	28939993	HAP_1	0.0895652173913044	-1.81466631630879	2.02826552444431	0.371336506529081
15	28763240	28939993	HAP_2	0.152173913043478	2.47725818107692	1.06758321051941	0.0206744310319653
15	28763240	28939993	HAP_3	0.160869565217391	0.634882862975615	0.897814214978822	0.479770842925814
15	28763240	28939993	HAP_4	0.362608695652174	0.148015974555843	0.436538047974034	0.734685345943292
15	28793864	29008677	HAP_1	0.14695652173913	0.479732118963656	0.923577989328469	0.603666923802114
15	28793864	29008677	HAP_2	0.0895652173913044	-1.81466631630879	2.02826552444431	0.371336506529081
15	28793864	29008677	HAP_3	0.362608695652174	0.148015974555843	0.436538047974034	0.734685345943292
15	28793864	29008677	HAP_4	0.152173913043478	2.47725818107692	1.06758321051941	0.0206744310319653
15	28847040	29074211	HAP_1	0.14695652173913	0.479732118963656	0.923577989328469	0.603666923802114
15	28847040	29074211	HAP_2	0.0895652173913044	-1.81466631630879	2.02826552444431	0.371336506529081
15	28847040	29074211	HAP_3	0.143478260869565	1.7190475593564	1.12190043600775	0.126020019514077
15	28847040	29074211	HAP_4	0.362608695652174	0.148015974555843	0.436538047974034	0.734685345943292
15	28908724	29131558	HAP_1	0.143478260869565	1.7190475593564	1.12190043600775	0.126020019514077
15	28908724	29131558	HAP_2	0.0895652173913044	-1.81466631630879	2.02826552444431	0.371336506529081
15	28908724	29131558	HAP_3	0.362608695652174	0.148015974555843	0.436538047974034	0.734685345943292
15	28908724	29131558	HAP_4	0.14695652173913	0.479732118963656	0.923577989328469	0.603666923802114
15	28989308	29200376	HAP_1	0.143478260869565	1.7190475593564	1.12190043600775	0.126020019514077
15	28989308	29200376	HAP_2	0.0895652173913044	-1.81466631630879	2.02826552444431	0.371336506529081
15	28989308	29200376	HAP_3	0.362608695652174	0.148015974555843	0.436538047974034	0.734685345943292
15	28989308	29200376	HAP_4	0.146086956521739	0.479732118963656	0.923577989328469	0.603666923802114
15	29055048	29266640	HAP_1	0.0895652173913044	-1.81466631630879	2.02826552444431	0.371336506529081
15	29055048	29266640	HAP_2	0.334782608695652	-0.378497197773658	0.471975195710511	0.422924893565753
15	29055048	29266640	HAP_3	0.362608695652174	0.148015974555843	0.436538047974034	0.734685345943292
15	29055048	29266640	HAP_4	0.143478260869565	1.7190475593564	1.12190043600775	0.126020019514077
15	29117235	29341006	HAP_1	0.361739130434783	0.148015974555843	0.436538047974034	0.734685345943292
15	29117235	29341006	HAP_2	0.0860869565217391	-1.81466631630879	2.02826552444431	0.371336506529081
15	29117235	29341006	HAP_3	0.146086956521739	0.479732118963656	0.923577989328469	0.603666923802114
15	29117235	29341006	HAP_4	0.144347826086957	-0.774009985466278	1.14809731403475	0.500481977393864
15	29117235	29341006	HAP_5	0.143478260869565	1.7190475593564	1.12190043600775	0.126020019514077
15	29182077	29398705	HAP_1	0.111304347826087	0.289415901712103	1.26289028374257	0.81882057067519
15	29182077	29398705	HAP_2	0.361739130434783	0.148015974555843	0.436538047974034	0.734685345943292
15	29182077	29398705	HAP_3	0.0860869565217391	-1.81466631630879	2.02826552444431	0.371336506529081
15	29182077	29398705	HAP_4	0.143478260869565	1.7190475593564	1.12190043600775	0.126020019514077
15	29243723	29491069	HAP_1	0.0860869565217391	-1.81466631630879	2.02826552444431	0.371336506529081
15	29243723	29491069	HAP_2	0.110434782608696	0.289415901712103	1.26289028374257	0.81882057067519
15	29243723	29491069	HAP_3	0.36	0.148015974555843	0.436538047974034	0.734685345943292
15	29243723	29491069	HAP_4	0.143478260869565	1.7190475593564	1.12190043600775	0.126020019514077
15	29318607	29549270	HAP_1	0.36	0.148015974555843	0.436538047974034	0.734685345943292
15	29318607	29549270	HAP_2	0.110434782608696	0.289415901712103	1.26289028374257	0.81882057067519
15	29318607	29549270	HAP_3	0.0860869565217391	-1.81466631630879	2.02826552444431	0.371336506529081
15	29318607	29549270	HAP_4	0.143478260869565	1.7190475593564	1.12190043600775	0.126020019514077
15	29377994	29665798	HAP_1	0.0878260869565217	-1.81466631630879	2.02826552444431	0.371336506529081
15	29377994	29665798	HAP_2	0.111304347826087	0.289415901712103	1.26289028374257	0.81882057067519
15	29377994	29665798	HAP_3	0.361739130434783	0.0807240761661962	0.436491729044635	0.85334408116928
15	29377994	29665798	HAP_4	0.142608695652174	1.7190475593564	1.12190043600775	0.126020019514077
15	29465192	29739631	HAP_1	0.0878260869565217	-1.81466631630879	2.02826552444431	0.371336506529081
15	29465192	29739631	HAP_2	0.111304347826087	0.289415901712103	1.26289028374257	0.81882057067519
15	29465192	29739631	HAP_3	0.366086956521739	-0.249469982964965	0.428218692564449	0.560412343115977
15	29465192	29739631	HAP_4	0.140869565217391	1.7190475593564	1.12190043600775	0.126020019514077
15	29526895	29815922	HAP_1	0.366086956521739	-0.249469982964965	0.428218692564449	0.560412343115977
15	29526895	29815922	HAP_2	0.139130434782609	1.7190475593564	1.12190043600775	0.126020019514077
15	29526895	29815922	HAP_3	0.088695652173913	-1.81466631630879	2.02826552444431	0.371336506529081
15	29526895	29815922	HAP_4	0.111304347826087	0.289415901712103	1.26289028374257	0.81882057067519
15	29643430	29866578	HAP_1	0.144347826086957	1.319229061806	1.02643536093992	0.199233306651046
15	29643430	29866578	HAP_2	0.0878260869565217	-1.81466631630879	2.02826552444431	0.371336506529081
15	29643430	29866578	HAP_3	0.470434782608696	-0.0424474356662268	0.349615256943299	0.9034082273195
15	29643430	29866578	HAP_4	0.111304347826087	0.289415901712103	1.26289028374257	0.81882057067519
15	29709229	29939799	HAP_1	0.144347826086957	1.319229061806	1.02643536093992	0.199233306651046
15	29709229	29939799	HAP_2	0.0878260869565217	-1.81466631630879	2.02826552444431	0.371336506529081
15	29709229	29939799	HAP_3	0.367826086956522	-0.129063773100641	0.42394306350708	0.760908003572594
15	29709229	29939799	HAP_4	0.112173913043478	0.289415901712103	1.26289028374257	0.81882057067519
15	29779568	29997359	HAP_1	0.0869565217391304	-1.81466631630879	2.02826552444431	0.371336506529081
15	29779568	29997359	HAP_2	0.145217391304348	1.319229061806	1.02643536093992	0.199233306651046
15	29779568	29997359	HAP_3	0.44695652173913	-0.229640081658216	0.378967321156863	0.54478413988857
15	29779568	29997359	HAP_4	0.112173913043478	0.289415901712103	1.26289028374257	0.81882057067519
15	29848350	30040980	HAP_1	0.0869565217391304	-1.81466631630879	2.02826552444431	0.371336506529081
15	29848350	30040980	HAP_2	0.145217391304348	1.319229061806	1.02643536093992	0.199233306651046
15	29848350	30040980	HAP_3	0.447826086956522	-0.229640081658216	0.378967321156863	0.54478413988857
15	29848350	30040980	HAP_4	0.122608695652174	0.582962545357237	1.19767683991651	0.626629213841164
15	29925429	30077515	HAP_1	0.0904347826086957	-1.81466631630879	2.02826552444431	0.371336506529081
15	29925429	30077515	HAP_2	0.145217391304348	1.319229061806	1.02643536093992	0.199233306651046
15	29925429	30077515	HAP_3	0.411304347826087	-0.154954165408006	0.393413853224103	0.693825943087446
15	29925429	30077515	HAP_4	0.11304347826087	0.289415901712103	1.26289028374257	0.81882057067519
15	29980916	30116499	HAP_1	0.091304347826087	-1.81466631630879	2.02826552444431	0.371336506529081
15	29980916	30116499	HAP_2	0.410434782608696	-0.154954165408006	0.393413853224103	0.693825943087446
15	29980916	30116499	HAP_3	0.161739130434783	1.13965954445442	0.988473264768623	0.249421339421997
15	29980916	30116499	HAP_4	0.11304347826087	0.289415901712103	1.26289028374257	0.81882057067519
15	30025689	30181475	HAP_1	0.11304347826087	0.289415901712103	1.26289028374257	0.81882057067519
15	30025689	30181475	HAP_2	0.14	-0.503754353042503	1.25862670268233	0.689130908261335
15	30025689	30181475	HAP_3	0.410434782608696	-0.154954165408006	0.393413853224103	0.693825943087446
15	30025689	30181475	HAP_4	0.162608695652174	0.801125786190256	0.953601083408282	0.401206327939592
15	30063394	30224234	HAP_1	0.162608695652174	0.801125786190256	0.953601083408282	0.401206327939592
15	30063394	30224234	HAP_2	0.126086956521739	1.28772884248873	1.07710740451881	0.232378931526772
15	30063394	30224234	HAP_3	0.420869565217391	-0.199167907906367	0.389969580090048	0.609742939833881
15	30063394	30224234	HAP_4	0.139130434782609	-0.503754353042503	1.25862670268233	0.689130908261335
15	30090529	30253687	HAP_1	0.162608695652174	0.801125786190256	0.953601083408282	0.401206327939592
15	30090529	30253687	HAP_2	0.126086956521739	1.28772884248873	1.07710740451881	0.232378931526772
15	30090529	30253687	HAP_3	0.422608695652174	-0.199167907906367	0.389969580090048	0.609742939833881
15	30090529	30253687	HAP_4	0.139130434782609	-0.503754353042503	1.25862670268233	0.689130908261335
15	30156144	30269520	HAP_1	0.162608695652174	0.801125786190256	0.953601083408282	0.401206327939592
15	30156144	30269520	HAP_2	0.126086956521739	1.28772884248873	1.07710740451881	0.232378931526772
15	30156144	30269520	HAP_3	0.14	-0.503754353042503	1.25862670268233	0.689130908261335
15	30156144	30269520	HAP_4	0.423478260869565	-0.202771924966544	0.388883769982242	0.602279362196492
15	30156144	30269520	HAP_5	0.0643478260869565	-1.20449494639222	2.04030449497875	0.555192935329213
15	30210555	30308024	HAP_1	0.126086956521739	1.28772884248873	1.07710740451881	0.232378931526772
15	30210555	30308024	HAP_2	0.0773913043478261	-0.137420891170533	2.05436602526565	0.94669137892582
15	30210555	30308024	HAP_3	0.14	-0.503754353042503	1.25862670268233	0.689130908261335
15	30210555	30308024	HAP_4	0.162608695652174	0.801125786190256	0.953601083408282	0.401206327939592
15	30210555	30308024	HAP_5	0.427826086956522	-0.239050587631189	0.385288752574351	0.535216180310238
15	30243612	30351327	HAP_1	0.14	-0.503754353042503	1.25862670268233	0.689130908261335
15	30243612	30351327	HAP_2	0.126086956521739	1.28772884248873	1.07710740451881	0.232378931526772
15	30243612	30351327	HAP_3	0.0765217391304348	-0.137420891170533	2.05436602526565	0.94669137892582
15	30243612	30351327	HAP_4	0.16	0.801125786190256	0.953601083408282	0.401206327939592
15	30243612	30351327	HAP_5	0.42695652173913	-0.239050587631189	0.385288752574351	0.535216180310238
15	30264219	30404745	HAP_1	0.126086956521739	1.28772884248873	1.07710740451881	0.232378931526772
15	30264219	30404745	HAP_2	0.14	-0.503754353042503	1.25862670268233	0.689130908261335
15	30264219	30404745	HAP_3	0.503478260869565	-0.171005037070382	0.334063542534179	0.608926459994038
15	30264219	30404745	HAP_4	0.16	0.801125786190256	0.953601083408282	0.401206327939592
15	30285731	30453101	HAP_1	0.126086956521739	1.28772884248873	1.07710740451881	0.232378931526772
15	30285731	30453101	HAP_2	0.416521739130435	-0.196453648543828	0.388490900833251	0.613276747688067
15	30285731	30453101	HAP_3	0.16	0.801125786190256	0.953601083408282	0.401206327939592
15	30285731	30453101	HAP_4	0.130434782608696	-1.30864952351029	1.43957703351856	0.363712662380532
15	30332741	30472943	HAP_1	0.12695652173913	1.28772884248873	1.07710740451881	0.232378931526772
15	30332741	30472943	HAP_2	0.130434782608696	-1.30864952351029	1.43957703351856	0.363712662380532
15	30332741	30472943	HAP_3	0.143478260869565	0.944547582490949	1.07153807233673	0.378430765652518
15	30332741	30472943	HAP_4	0.417391304347826	-0.196453648543828	0.388490900833251	0.613276747688067
15	30384571	30515869	HAP_1	0.350434782608696	0.103002812918781	0.438685591077926	0.814450486542583
15	30384571	30515869	HAP_2	0.143478260869565	0.944547582490949	1.07153807233673	0.378430765652518
15	30384571	30515869	HAP_3	0.12695652173913	1.28772884248873	1.07710740451881	0.232378931526772
15	30384571	30515869	HAP_4	0.121739130434783	-1.30864952351029	1.43957703351856	0.363712662380532
15	30441302	30547951	HAP_1	0.359130434782609	-0.114093654468566	0.431371536357857	0.791498985484672
15	30441302	30547951	HAP_2	0.12695652173913	1.28772884248873	1.07710740451881	0.232378931526772
15	30441302	30547951	HAP_3	0.120869565217391	-1.30864952351029	1.43957703351856	0.363712662380532
15	30441302	30547951	HAP_4	0.143478260869565	0.944547582490949	1.07153807233673	0.378430765652518
15	30467330	30590176	HAP_1	0.354782608695652	-0.106408121323795	0.434509147214203	0.806628898921424
15	30467330	30590176	HAP_2	0.12695652173913	1.28772884248873	1.07710740451881	0.232378931526772
15	30467330	30590176	HAP_3	0.0921739130434783	-1.81466631630879	2.02826552444431	0.371336506529081
15	30467330	30590176	HAP_4	0.143478260869565	0.944547582490949	1.07153807233673	0.378430765652518
15	30502749	30651014	HAP_1	0.308695652173913	0.162869806063142	0.480563731170303	0.734801063078214
15	30502749	30651014	HAP_2	0.151304347826087	1.702553776231	1.02444977324019	0.0970864147341938
15	30502749	30651014	HAP_3	0.12695652173913	1.28772884248873	1.07710740451881	0.232378931526772
15	30502749	30651014	HAP_4	0.0921739130434783	-1.81466631630879	2.02826552444431	0.371336506529081
15	30541153	30682804	HAP_1	0.12695652173913	1.28772884248873	1.07710740451881	0.232378931526772
15	30541153	30682804	HAP_2	0.309565217391304	0.162869806063142	0.480563731170303	0.734801063078214
15	30541153	30682804	HAP_3	0.151304347826087	1.702553776231	1.02444977324019	0.0970864147341938
15	30541153	30682804	HAP_4	0.091304347826087	-1.81466631630879	2.02826552444431	0.371336506529081
15	30571738	30706792	HAP_1	0.308695652173913	0.264786391857426	0.485090490169169	0.585386003938267
15	30571738	30706792	HAP_2	0.151304347826087	1.702553776231	1.02444977324019	0.0970864147341938
15	30571738	30706792	HAP_3	0.12695652173913	1.28772884248873	1.07710740451881	0.232378931526772
15	30571738	30706792	HAP_4	0.091304347826087	-1.81466631630879	2.02826552444431	0.371336506529081
15	30629167	30737978	HAP_1	0.091304347826087	-1.81466631630879	2.02826552444431	0.371336506529081
15	30629167	30737978	HAP_2	0.167826086956522	2.50902264572529	0.916574245692686	0.00638897519440781
15	30629167	30737978	HAP_3	0.438260869565217	0.58754005276597	0.39062387947354	0.133115601243623
15	30676776	30780520	HAP_1	0.091304347826087	-1.81466631630879	2.02826552444431	0.371336506529081
15	30676776	30780520	HAP_2	0.465217391304348	0.28211156467639	0.378002208499599	0.455784675816541
15	30676776	30780520	HAP_3	0.143478260869565	0.944547582490949	1.07153807233673	0.378430765652518
15	30702408	30817705	HAP_1	0.457391304347826	0.273644341305239	0.382035112699529	0.474115626285079
15	30702408	30817705	HAP_2	0.143478260869565	0.944547582490949	1.07153807233673	0.378430765652518
15	30702408	30817705	HAP_3	0.0904347826086957	-1.81466631630879	2.02826552444431	0.371336506529081
15	30729200	30853774	HAP_1	0.0904347826086957	-1.81466631630879	2.02826552444431	0.371336506529081
15	30729200	30853774	HAP_2	0.457391304347826	0.273644341305239	0.382035112699529	0.474115626285079
15	30729200	30853774	HAP_3	0.143478260869565	0.944547582490949	1.07153807233673	0.378430765652518
15	30762093	30917745	HAP_1	0.32695652173913	0.141090302752628	0.470308085008392	0.764291525493647
15	30762093	30917745	HAP_2	0.117391304347826	-0.391062625198191	1.1342421701082	0.730389678316327
15	30762093	30917745	HAP_3	0.0904347826086957	-1.81466631630879	2.02826552444431	0.371336506529081
15	30762093	30917745	HAP_4	0.142608695652174	0.944547582490949	1.07153807233673	0.378430765652518
15	30810603	31012852	HAP_1	0.32	0.111818899925978	0.473324524655152	0.813331344224152
15	30810603	31012852	HAP_2	0.113913043478261	-0.0998127512625776	1.19374523465009	0.933393816799881
15	30810603	31012852	HAP_3	0.0826086956521739	-1.81466631630879	2.02826552444431	0.371336506529081
15	30810603	31012852	HAP_4	0.142608695652174	0.944547582490949	1.07153807233673	0.378430765652518
15	30845551	31057157	HAP_1	0.34	0.0370401494202068	0.461340545219159	0.93603671525424
15	30845551	31057157	HAP_2	0.113913043478261	-0.0998127512625776	1.19374523465009	0.933393816799881
15	30845551	31057157	HAP_3	0.0860869565217391	1.03458620922371	1.76169594441497	0.557260133792319
15	30845551	31057157	HAP_4	0.142608695652174	0.944547582490949	1.07153807233673	0.378430765652518
15	30890664	31073853	HAP_1	0.113913043478261	-0.0998127512625776	1.19374523465009	0.933393816799881
15	30890664	31073853	HAP_2	0.34	0.0370401494202068	0.461340545219159	0.93603671525424
15	30890664	31073853	HAP_3	0.152173913043478	0.598211084112774	1.02683454624381	0.560411162411864
15	30890664	31073853	HAP_4	0.0860869565217391	1.03458620922371	1.76169594441497	0.557260133792319
15	30987175	31133734	HAP_1	0.18	2.91271342885236	0.796685944753737	0.000280187644368265
15	30987175	31133734	HAP_2	0.0878260869565217	1.03458620922371	1.76169594441497	0.557260133792319
15	30987175	31133734	HAP_3	0.34	0.0370401494202068	0.461340545219159	0.93603671525424
15	30987175	31133734	HAP_4	0.190434782608696	-1.26402380990565	0.769657176615454	0.101082969118753
15	31051621	31175443	HAP_1	0.342608695652174	-0.0117516512726884	0.458790717035932	0.97957398854407
15	31051621	31175443	HAP_2	0.180869565217391	2.91271342885236	0.796685944753737	0.000280187644368265
15	31051621	31175443	HAP_3	0.0878260869565217	1.03458620922371	1.76169594441497	0.557260133792319
15	31051621	31175443	HAP_4	0.181739130434783	-0.764318519032738	0.807756863213748	0.344441254490323
15	31069301	31213100	HAP_1	0.141739130434783	0.944547582490949	1.07153807233673	0.378430765652518
15	31069301	31213100	HAP_2	0.0878260869565217	1.03458620922371	1.76169594441497	0.557260133792319
15	31069301	31213100	HAP_3	0.341739130434783	-0.0117516512726884	0.458790717035932	0.97957398854407
15	31069301	31213100	HAP_4	0.181739130434783	-0.764318519032738	0.807756863213748	0.344441254490323
15	31105640	31276237	HAP_1	0.0878260869565217	1.03458620922371	1.76169594441497	0.557260133792319
15	31105640	31276237	HAP_2	0.340869565217391	-0.0117516512726884	0.458790717035932	0.97957398854407
15	31105640	31276237	HAP_3	0.132173913043478	1.30693161458426	1.18219083402097	0.26940882984581
15	31105640	31276237	HAP_4	0.120869565217391	-0.478315987330008	1.09112080403749	0.66128564019041
15	31159673	31317811	HAP_1	0.0878260869565217	1.03458620922371	1.76169594441497	0.557260133792319
15	31159673	31317811	HAP_2	0.132173913043478	1.30693161458426	1.18219083402097	0.26940882984581
15	31159673	31317811	HAP_3	0.414782608695652	0.00196028329623436	0.383111592768526	0.995919263832017
15	31159673	31317811	HAP_4	0.120869565217391	-0.478315987330008	1.09112080403749	0.66128564019041
15	31207074	31373100	HAP_1	0.122608695652174	-0.478315987330008	1.09112080403749	0.66128564019041
15	31207074	31373100	HAP_2	0.0878260869565217	1.03458620922371	1.76169594441497	0.557260133792319
15	31207074	31373100	HAP_3	0.132173913043478	1.30693161458426	1.18219083402097	0.26940882984581
15	31207074	31373100	HAP_4	0.415652173913043	0.00196028329623436	0.383111592768526	0.995919263832017
15	31254380	31410276	HAP_1	0.52695652173913	0.315375795604415	0.335905652729636	0.348194622788314
15	31254380	31410276	HAP_2	0.147826086956522	2.07918494810516	1.33524455925655	0.11999622273392
15	31254380	31410276	HAP_3	0.0878260869565217	1.03458620922371	1.76169594441497	0.557260133792319
15	31304960	31442491	HAP_1	0.0773913043478261	-0.607032332359335	2.16675348714528	0.779459728588813
15	31304960	31442491	HAP_2	0.458260869565217	0.395754699745332	0.38403143880085	0.303206052413203
15	31304960	31442491	HAP_3	0.135652173913043	2.07918494810516	1.33524455925655	0.11999622273392
15	31304960	31442491	HAP_4	0.0878260869565217	1.03458620922371	1.76169594441497	0.557260133792319
15	31351181	31482533	HAP_1	0.0878260869565217	1.03458620922371	1.76169594441497	0.557260133792319
15	31351181	31482533	HAP_2	0.0773913043478261	-0.607032332359335	2.16675348714528	0.779459728588813
15	31351181	31482533	HAP_3	0.458260869565217	0.429235731934949	0.384128376796598	0.264288911152078
15	31351181	31482533	HAP_4	0.135652173913043	2.07918494810516	1.33524455925655	0.11999622273392
15	31404215	31509304	HAP_1	0.0878260869565217	1.03458620922371	1.76169594441497	0.557260133792319
15	31404215	31509304	HAP_2	0.134782608695652	2.07918494810516	1.33524455925655	0.11999622273392
15	31404215	31509304	HAP_3	0.444347826086956	0.349632033331341	0.390046259177526	0.370430399367105
15	31404215	31509304	HAP_4	0.0704347826086957	-1.30697707041706	2.0529616679358	0.524625063348335
15	31425137	31545391	HAP_1	0.133913043478261	2.07918494810516	1.33524455925655	0.11999622273392
15	31425137	31545391	HAP_2	0.444347826086956	0.349632033331341	0.390046259177526	0.370430399367105
15	31425137	31545391	HAP_3	0.0704347826086957	-1.30697707041706	2.0529616679358	0.524625063348335
15	31477398	31567180	HAP_1	0.447826086956522	0.315991642068916	0.387685654041664	0.415376483591801
15	31477398	31567180	HAP_2	0.216521739130435	1.23943840722434	0.805181645367876	0.124287137504778
15	31477398	31567180	HAP_3	0.071304347826087	-1.30697707041706	2.0529616679358	0.524625063348335
15	31504657	31611096	HAP_1	0.071304347826087	-1.30697707041706	2.0529616679358	0.524625063348335
15	31504657	31611096	HAP_2	0.149565217391304	0.512865694927469	1.12826442553414	0.649600177706257
15	31504657	31611096	HAP_3	0.451304347826087	0.244329741129837	0.387080408765106	0.528158643125983
15	31523604	31693526	HAP_1	0.150434782608696	0.512865694927469	1.12826442553414	0.649600177706257
15	31523604	31693526	HAP_2	0.450434782608696	0.244329741129837	0.387080408765106	0.528158643125983
15	31523604	31693526	HAP_3	0.071304347826087	-1.30697707041706	2.0529616679358	0.524625063348335
15	31558234	31754570	HAP_1	0.071304347826087	-1.30697707041706	2.0529616679358	0.524625063348335
15	31558234	31754570	HAP_2	0.450434782608696	0.244329741129837	0.387080408765106	0.528158643125983
15	31597211	31770938	HAP_1	0.47304347826087	0.227866400339913	0.371827965608215	0.540238308936306
15	31597211	31770938	HAP_2	0.071304347826087	-1.30697707041706	2.0529616679358	0.524625063348335
15	31669072	31790327	HAP_1	0.071304347826087	-1.30697707041706	2.0529616679358	0.524625063348335
15	31669072	31790327	HAP_2	0.663478260869565	-0.0610196434485495	0.314899091232426	0.846421899957737
15	31736591	31876669	HAP_1	0.071304347826087	-1.30697707041706	2.0529616679358	0.524625063348335
15	31736591	31876669	HAP_2	0.177391304347826	1.83484680828102	0.900108145780511	0.0419701197081041
15	31736591	31876669	HAP_3	0.448695652173913	0.211831989458516	0.389336914636817	0.586599447016524
15	31766109	31957414	HAP_1	0.106086956521739	3.12882777968214	2.03770731077435	0.125232465591189
15	31766109	31957414	HAP_2	0.442608695652174	0.233169486223963	0.392219641694873	0.552425665819616
15	31766109	31957414	HAP_3	0.0721739130434783	-1.30697707041706	2.0529616679358	0.524625063348335
15	31780511	32059920	HAP_1	0.442608695652174	0.233169486223963	0.392219641694873	0.552425665819616
15	31780511	32059920	HAP_2	0.0721739130434783	-1.30697707041706	2.0529616679358	0.524625063348335
15	31839546	32106740	HAP_1	0.0721739130434783	-1.30697707041706	2.0529616679358	0.524625063348335
15	31839546	32106740	HAP_2	0.442608695652174	0.233169486223963	0.392219641694873	0.552425665819616
15	31936586	32150153	HAP_1	0.0869565217391304	-1.67864092527189	2.02925768075889	0.408463921483531
15	31936586	32150153	HAP_2	0.445217391304348	0.2230173727101	0.389423113550217	0.567085993007866
15	31936586	32150153	HAP_3	0.10695652173913	-1.41151186185612	1.2737443805309	0.268266986454957
15	32048173	32192495	HAP_1	0.107826086956522	-1.41151186185612	1.2737443805309	0.268266986454957
15	32048173	32192495	HAP_2	0.0869565217391304	-1.67864092527189	2.02925768075889	0.408463921483531
15	32048173	32192495	HAP_3	0.452173913043478	0.202157903974246	0.386629972552142	0.601269549388374
15	32103523	32247010	HAP_1	0.211304347826087	0.375434869377662	0.802256678210394	0.639984962100903
15	32103523	32247010	HAP_2	0.108695652173913	-0.210278561225718	1.44935247354076	0.884696182319409
15	32103523	32247010	HAP_3	0.10695652173913	-1.41151186185612	1.2737443805309	0.268266986454957
15	32103523	32247010	HAP_4	0.451304347826087	0.217931926155504	0.387619563026959	0.574182477913791
15	32138687	32353047	HAP_1	0.450434782608696	0.217931926155504	0.387619563026959	0.574182477913791
15	32138687	32353047	HAP_2	0.0730434782608696	-1.30697707041706	2.0529616679358	0.524625063348335
15	32184303	32464994	HAP_1	0.450434782608696	0.217931926155504	0.387619563026959	0.574182477913791
15	32184303	32464994	HAP_2	0.071304347826087	-1.30697707041706	2.0529616679358	0.524625063348335
15	32224725	32533903	HAP_1	0.451304347826087	0.170507154563917	0.385438203771647	0.658390070356352
15	32224725	32533903	HAP_2	0.0721739130434783	-1.30697707041706	2.0529616679358	0.524625063348335
15	32326526	32569938	HAP_1	0.452173913043478	0.165494885355442	0.385307571873946	0.667714035243258
15	32326526	32569938	HAP_2	0.0773913043478261	-1.74071379681214	2.04713618236203	0.395511223772831
15	32326526	32569938	HAP_3	0.0730434782608696	-1.30697707041706	2.0529616679358	0.524625063348335
15	32417820	32616578	HAP_1	0.45304347826087	0.187996788296446	0.385648432148432	0.626106673673919
15	32417820	32616578	HAP_2	0.309565217391304	0.335534622783584	0.507927168640008	0.509142153062947
15	32517643	32655876	HAP_1	0.2	0.515593174934961	0.797354600682855	0.518135610385384
15	32517643	32655876	HAP_2	0.45304347826087	0.187996788296446	0.385648432148432	0.626106673673919
15	32557128	32750544	HAP_1	0.104347826086957	0.830990815039229	1.58553391943842	0.600410143111386
15	32557128	32750544	HAP_2	0.449565217391304	0.167270644306154	0.389883312935063	0.668067654712292
15	32589951	32800122	HAP_1	0.0730434782608696	-1.30697707041706	2.0529616679358	0.524625063348335
15	32589951	32800122	HAP_2	0.432173913043478	-0.0151882698976781	0.395032322421997	0.96934400869625
15	32646580	32863569	HAP_1	0.0730434782608696	-1.30697707041706	2.0529616679358	0.524625063348335
15	32646580	32863569	HAP_2	0.432173913043478	-0.0151882698976781	0.395032322421997	0.96934400869625
15	32711968	32902977	HAP_1	0.434782608695652	0.148328169977841	0.393319592444132	0.70622775870098
15	32711968	32902977	HAP_2	0.0947826086956522	-1.55633841351448	1.62138866988259	0.337528430024747
15	32780125	32958393	HAP_1	0.0947826086956522	-1.55633841351448	1.62138866988259	0.337528430024747
15	32780125	32958393	HAP_2	0.556521739130435	0.5182731755643	0.344484378926826	0.133017103924422
15	32851200	33009342	HAP_1	0.669565217391304	0.383032420465366	0.324265479458306	0.238010614985639
15	32884000	33099691	HAP_1	0.44	0.241789323210765	0.396369290794312	0.542101595798246
15	32884000	33099691	HAP_2	0.158260869565217	0.78683503813269	0.964475076991606	0.414950509610426
15	32936697	33163651	HAP_1	0.401739130434783	0.348691131431419	0.409495588082312	0.39484669875069
15	32936697	33163651	HAP_2	0.158260869565217	0.78683503813269	0.964475076991606	0.414950509610426
15	32985363	33210183	HAP_1	0.401739130434783	0.348691131431419	0.409495588082312	0.39484669875069
15	32985363	33210183	HAP_2	0.158260869565217	0.78683503813269	0.964475076991606	0.414950509610426
15	33070519	33258800	HAP_1	0.401739130434783	0.420888038792354	0.41432549811015	0.310143136617593
15	33070519	33258800	HAP_2	0.156521739130435	0.78683503813269	0.964475076991606	0.414950509610426
15	33143682	33316982	HAP_1	0.405217391304348	0.6164978532745	0.403378210881363	0.12699149272424
15	33143682	33316982	HAP_2	0.0765217391304348	-0.600884967037954	1.75722162418096	0.732515053200995
15	33143682	33316982	HAP_3	0.156521739130435	0.78683503813269	0.964475076991606	0.414950509610426
15	33201038	33358241	HAP_1	0.396521739130435	0.420888038792354	0.41432549811015	0.310143136617593
15	33201038	33358241	HAP_2	0.157391304347826	0.78683503813269	0.964475076991606	0.414950509610426
15	33201038	33358241	HAP_3	0.0956521739130435	1.03251386368801	1.76016103747727	0.557706627466721
15	33201038	33358241	HAP_4	0.0765217391304348	-0.600884967037954	1.75722162418096	0.732515053200995
15	33246130	33406766	HAP_1	0.404347826086957	0.348691131431419	0.409495588082312	0.39484669875069
15	33246130	33406766	HAP_2	0.100869565217391	-1.61453046350857	1.1893030485021	0.175153480113096
15	33246130	33406766	HAP_3	0.189565217391304	-0.0832391166779464	0.827832913264698	0.919943053168123
15	33246130	33406766	HAP_4	0.0956521739130435	1.03251386368801	1.76016103747727	0.557706627466721
15	33298588	33481336	HAP_1	0.403478260869565	0.348691131431419	0.409495588082312	0.39484669875069
15	33298588	33481336	HAP_2	0.0843478260869565	-0.725981218872503	1.57250136248722	0.644494573486635
15	33298588	33481336	HAP_3	0.0947826086956522	-0.945358143323396	1.79934457050821	0.599519127920581
15	33341736	33537212	HAP_1	0.0947826086956522	-0.945358143323396	1.79934457050821	0.599519127920581
15	33341736	33537212	HAP_2	0.392173913043478	0.453975958342349	0.417592833996121	0.277447227914327
15	33389968	33582837	HAP_1	0.392173913043478	0.453975958342349	0.417592833996121	0.277447227914327
15	33389968	33582837	HAP_2	0.0947826086956522	-0.945358143323396	1.79934457050821	0.599519127920581
15	33446082	33637533	HAP_1	0.0947826086956522	-0.945358143323396	1.79934457050821	0.599519127920581
15	33446082	33637533	HAP_2	0.370434782608696	0.295937312563343	0.438307770847046	0.499838123468948
15	33509385	33702464	HAP_1	0.0947826086956522	-0.945358143323396	1.79934457050821	0.599519127920581
15	33509385	33702464	HAP_2	0.449565217391304	0.304870040183849	0.377030427039293	0.419082487366803
15	33568187	33779894	HAP_1	0.48	0.191833383091485	0.359446322579568	0.593766125321065
15	33568187	33779894	HAP_2	0.125217391304348	-1.92615233023479	1.26722999585066	0.129080739537879
15	33630842	33806356	HAP_1	0.12695652173913	-1.92615233023479	1.26722999585066	0.129080739537879
15	33630842	33806356	HAP_2	0.583478260869565	0.450065402885739	0.324097502564901	0.165482348359496
15	33681851	33850446	HAP_1	0.127826086956522	-1.92615233023479	1.26722999585066	0.129080739537879
15	33681851	33850446	HAP_2	0.49304347826087	0.334880467992354	0.355484079727404	0.346576566250163
15	33763435	33890590	HAP_1	0.0973913043478261	-0.945358143323396	1.79934457050821	0.599519127920581
15	33763435	33890590	HAP_2	0.0973913043478261	1.6614630239696	2.03488271179873	0.414565430100078
15	33763435	33890590	HAP_3	0.368695652173913	0.238659877803989	0.44417786524588	0.591268237235287
15	33800426	33947314	HAP_1	0.0973913043478261	-0.945358143323396	1.79934457050821	0.599519127920581
15	33800426	33947314	HAP_2	0.0982608695652174	1.6614630239696	2.03488271179873	0.414565430100078
15	33800426	33947314	HAP_3	0.365217391304348	0.232326905777392	0.44665047322793	0.603161269680119
15	33835059	33983957	HAP_1	0.0860869565217391	1.6614630239696	2.03488271179873	0.414565430100078
15	33835059	33983957	HAP_2	0.361739130434783	0.232326905777392	0.44665047322793	0.603161269680119
15	33835059	33983957	HAP_3	0.0965217391304348	-0.945358143323396	1.79934457050821	0.599519127920581
15	33880728	34047887	HAP_1	0.0808695652173913	-1.30697707041706	2.0529616679358	0.524625063348335
15	33880728	34047887	HAP_2	0.340869565217391	0.532933348716674	0.476236608511295	0.263596176910927
15	33915683	34093224	HAP_1	0.341739130434783	0.482458457969268	0.473138556377476	0.308310442566524
15	33915683	34093224	HAP_2	0.0817391304347826	-1.30697707041706	2.0529616679358	0.524625063348335
15	33969262	34109962	HAP_1	0.341739130434783	0.482458457969268	0.473138556377476	0.308310442566524
15	33969262	34109962	HAP_2	0.0956521739130435	0.768381228936141	2.02567086391034	0.704592151064663
15	33969262	34109962	HAP_3	0.0878260869565217	-1.6407230674303	1.77969023059334	0.356968521574157
15	34027176	34146211	HAP_1	0.0869565217391304	-2.34897080303777	2.05169039106298	0.252739844139924
15	34027176	34146211	HAP_2	0.289565217391304	0.373489557148197	0.584833824025357	0.523327013530485
15	34027176	34146211	HAP_3	0.0765217391304348	1.93408148684773	2.03229163860849	0.341670847121036
15	34027176	34146211	HAP_4	0.108695652173913	0.0215902851772619	1.57559917546108	0.989071869091704
15	34081197	34188472	HAP_1	0.289565217391304	0.373489557148197	0.584833824025357	0.523327013530485
15	34081197	34188472	HAP_2	0.0791304347826087	1.93408148684773	2.03229163860849	0.341670847121036
15	34081197	34188472	HAP_3	0.13304347826087	-0.520446560280123	1.33446603225216	0.696681645770736
15	34081197	34188472	HAP_4	0.0860869565217391	-2.34897080303777	2.05169039106298	0.252739844139924
15	34102871	34217595	HAP_1	0.0860869565217391	-2.34897080303777	2.05169039106298	0.252739844139924
15	34102871	34217595	HAP_2	0.289565217391304	0.373489557148197	0.584833824025357	0.523327013530485
15	34102871	34217595	HAP_3	0.170434782608696	1.15232067600182	1.18701607135732	0.332079979204131
15	34102871	34217595	HAP_4	0.0965217391304348	0.768381228936141	2.02567086391034	0.704592151064663
15	34138630	34254222	HAP_1	0.0965217391304348	0.768381228936141	2.02567086391034	0.704592151064663
15	34138630	34254222	HAP_2	0.0860869565217391	-2.34897080303777	2.05169039106298	0.252739844139924
15	34138630	34254222	HAP_3	0.290434782608696	0.373489557148197	0.584833824025357	0.523327013530485
15	34138630	34254222	HAP_4	0.170434782608696	1.15232067600182	1.18701607135732	0.332079979204131
15	34168813	34307797	HAP_1	0.146086956521739	1.14590896025771	1.34061490622641	0.393046200053936
15	34168813	34307797	HAP_2	0.0956521739130435	0.768381228936141	2.02567086391034	0.704592151064663
15	34168813	34307797	HAP_3	0.0860869565217391	-2.34897080303777	2.05169039106298	0.252739844139924
15	34168813	34307797	HAP_4	0.289565217391304	0.373489557148197	0.584833824025357	0.523327013530485
15	34206744	34345096	HAP_1	0.0956521739130435	0.768381228936141	2.02567086391034	0.704592151064663
15	34206744	34345096	HAP_2	0.124347826086957	-1.4600574037899	1.25967009037631	0.246916144072922
15	34206744	34345096	HAP_3	0.146086956521739	1.14590896025771	1.34061490622641	0.393046200053936
15	34206744	34345096	HAP_4	0.289565217391304	0.373489557148197	0.584833824025357	0.523327013530485
15	34239315	34413197	HAP_1	0.0947826086956522	0.768381228936141	2.02567086391034	0.704592151064663
15	34239315	34413197	HAP_2	0.0860869565217391	-2.34897080303777	2.05169039106298	0.252739844139924
15	34239315	34413197	HAP_3	0.144347826086957	1.14590896025771	1.34061490622641	0.393046200053936
15	34239315	34413197	HAP_4	0.266086956521739	0.642597933300639	0.614115502648191	0.295835632332203
15	34279777	34485066	HAP_1	0.134782608695652	1.14590896025771	1.34061490622641	0.393046200053936
15	34279777	34485066	HAP_2	0.0947826086956522	0.768381228936141	2.02567086391034	0.704592151064663
15	34279777	34485066	HAP_3	0.0878260869565217	-2.34897080303777	2.05169039106298	0.252739844139924
15	34279777	34485066	HAP_4	0.266086956521739	0.642597933300639	0.614115502648191	0.295835632332203
15	34328224	34523515	HAP_1	0.133913043478261	1.14590896025771	1.34061490622641	0.393046200053936
15	34328224	34523515	HAP_2	0.0878260869565217	-2.34897080303777	2.05169039106298	0.252739844139924
15	34328224	34523515	HAP_3	0.266086956521739	0.642597933300639	0.614115502648191	0.295835632332203
15	34328224	34523515	HAP_4	0.0939130434782609	0.768381228936141	2.02567086391034	0.704592151064663
15	34397883	34594384	HAP_1	0.0878260869565217	-2.34897080303777	2.05169039106298	0.252739844139924
15	34397883	34594384	HAP_2	0.0939130434782609	0.768381228936141	2.02567086391034	0.704592151064663
15	34397883	34594384	HAP_3	0.133913043478261	1.14590896025771	1.34061490622641	0.393046200053936
15	34397883	34594384	HAP_4	0.265217391304348	0.642597933300639	0.614115502648191	0.295835632332203
15	34460668	34617152	HAP_1	0.088695652173913	1.00022005830606	1.76080861039327	0.570230695887962
15	34460668	34617152	HAP_2	0.0965217391304348	0.768381228936141	2.02567086391034	0.704592151064663
15	34460668	34617152	HAP_3	0.0878260869565217	-2.34897080303777	2.05169039106298	0.252739844139924
15	34460668	34617152	HAP_4	0.287826086956522	0.373489557148197	0.584833824025357	0.523327013530485
15	34460668	34617152	HAP_5	0.134782608695652	1.14590896025771	1.34061490622641	0.393046200053936
15	34509900	34656901	HAP_1	0.0878260869565217	-2.34897080303777	2.05169039106298	0.252739844139924
15	34509900	34656901	HAP_2	0.287826086956522	0.373489557148197	0.584833824025357	0.523327013530485
15	34509900	34656901	HAP_3	0.159130434782609	0.215787407566793	1.13151662895938	0.848824531960542
15	34509900	34656901	HAP_4	0.088695652173913	1.00022005830606	1.76080861039327	0.570230695887962
15	34509900	34656901	HAP_5	0.0982608695652174	0.768381228936141	2.02567086391034	0.704592151064663
15	34569595	34688394	HAP_1	0.425217391304348	0.0622174275312209	0.40555948746773	0.878128964121332
15	34569595	34688394	HAP_2	0.317391304347826	0.527789291940978	0.521026215319564	0.311505479705101
15	34610850	34703474	HAP_1	0.449565217391304	0.0572220642898848	0.388000421019023	0.882806541560461
15	34610850	34703474	HAP_2	0.18695652173913	-0.46382060472524	0.781076595470854	0.552869986472448
15	34610850	34703474	HAP_3	0.137391304347826	-0.785979318955601	1.07603493678519	0.465425451069821
15	34642962	34718400	HAP_1	0.450434782608696	0.0781167214133687	0.38689811616878	0.840063939543325
15	34642962	34718400	HAP_2	0.181739130434783	-0.229607430259545	0.817640124356559	0.778953940622666
15	34642962	34718400	HAP_3	0.137391304347826	-0.785979318955601	1.07603493678519	0.465425451069821
15	34680167	34746451	HAP_1	0.457391304347826	0.124332362938106	0.385967442731175	0.747472684776838
15	34680167	34746451	HAP_2	0.222608695652174	0.238238629138288	0.663899532989784	0.719844011071087
15	34680167	34746451	HAP_3	0.137391304347826	-0.785979318955601	1.07603493678519	0.465425451069821
15	34699594	34769193	HAP_1	0.0860869565217391	-2.09003021762974	2.02729276383816	0.30300940745183
15	34699594	34769193	HAP_2	0.593913043478261	0.12536569871937	0.321553571632676	0.69677668986518
15	34699594	34769193	HAP_3	0.150434782608696	0.103441924602587	0.956531729388187	0.91392109340893
15	34712796	34800266	HAP_1	0.151304347826087	0.126648361392261	0.923432436468909	0.890961690515512
15	34712796	34800266	HAP_2	0.0852173913043478	-2.09003021762974	2.02729276383816	0.30300940745183
15	34712796	34800266	HAP_3	0.134782608695652	1.14590896025771	1.34061490622641	0.393046200053936
15	34712796	34800266	HAP_4	0.119130434782609	0.898547053870327	1.3664629042667	0.511082742218537
15	34712796	34800266	HAP_5	0.339130434782609	0.417859185052215	0.485310677424693	0.389597633870516
15	34735474	34833551	HAP_1	0.150434782608696	0.126648361392261	0.923432436468909	0.890961690515512
15	34735474	34833551	HAP_2	0.0852173913043478	-2.09003021762974	2.02729276383816	0.30300940745183
15	34735474	34833551	HAP_3	0.134782608695652	1.14590896025771	1.34061490622641	0.393046200053936
15	34735474	34833551	HAP_4	0.0965217391304348	0.768381228936141	2.02567086391034	0.704592151064663
15	34735474	34833551	HAP_5	0.331304347826087	0.375747708884036	0.488593965216864	0.44219335491801
15	34759677	34887959	HAP_1	0.0869565217391304	-2.34897080303777	2.05169039106298	0.252739844139924
15	34759677	34887959	HAP_2	0.147826086956522	0.94761382541756	1.0947863080865	0.387095532493872
15	34759677	34887959	HAP_3	0.134782608695652	1.14590896025771	1.34061490622641	0.393046200053936
15	34759677	34887959	HAP_4	0.0947826086956522	0.768381228936141	2.02567086391034	0.704592151064663
15	34759677	34887959	HAP_5	0.0626086956521739	1.85041038463121	2.03235671048692	0.362962281935062
15	34759677	34887959	HAP_6	0.201739130434783	1.14415563166442	0.737959454398578	0.121600888481046
15	34792246	34938474	HAP_1	0.0869565217391304	-2.34897080303777	2.05169039106298	0.252739844139924
15	34792246	34938474	HAP_2	0.38	0.172767202822321	0.429925957235654	0.687944701716539
15	34792246	34938474	HAP_3	0.0626086956521739	1.85041038463121	2.03235671048692	0.362962281935062
15	34792246	34938474	HAP_4	0.201739130434783	1.14415563166442	0.737959454398578	0.121600888481046
15	34820920	34971539	HAP_1	0.0869565217391304	-2.34897080303777	2.05169039106298	0.252739844139924
15	34820920	34971539	HAP_2	0.389565217391304	0.106581086440657	0.414966943984962	0.797394473340683
15	34820920	34971539	HAP_3	0.0852173913043478	0.513901007896795	1.46308579402682	0.725536478792357
15	34820920	34971539	HAP_4	0.204347826086957	1.14415563166442	0.737959454398578	0.121600888481046
15	34882249	34991981	HAP_1	0.0852173913043478	0.513901007896795	1.46308579402682	0.725536478792357
15	34882249	34991981	HAP_2	0.252173913043478	1.43823455493926	0.575068677344278	0.0126685458670876
15	34882249	34991981	HAP_3	0.0869565217391304	-2.34897080303777	2.05169039106298	0.252739844139924
15	34882249	34991981	HAP_4	0.413913043478261	0.114033210254758	0.393117473484885	0.771866519667177
15	34922820	35036761	HAP_1	0.261739130434783	0.883334738174263	0.578558648325861	0.127377022785083
15	34922820	35036761	HAP_2	0.105217391304348	0.833293903110728	1.5879809828017	0.59996353298012
15	34922820	35036761	HAP_3	0.0626086956521739	1.85041038463121	2.03235671048692	0.362962281935062
15	34922820	35036761	HAP_4	0.245217391304348	1.43823455493926	0.575068677344278	0.0126685458670876
15	34922820	35036761	HAP_5	0.0869565217391304	-2.34897080303777	2.05169039106298	0.252739844139924
15	34954584	35061792	HAP_1	0.246086956521739	1.35829938789862	0.568940814659503	0.0172967039639007
15	34954584	35061792	HAP_2	0.0869565217391304	-2.34897080303777	2.05169039106298	0.252739844139924
15	34954584	35061792	HAP_3	0.225217391304348	0.0862012344053014	0.647042123221136	0.894064292503633
15	34954584	35061792	HAP_4	0.104347826086957	0.833293903110728	1.5879809828017	0.59996353298012
15	34954584	35061792	HAP_5	0.0626086956521739	1.85041038463121	2.03235671048692	0.362962281935062
15	34985887	35100190	HAP_1	0.22	0.978193660029596	0.653899320901472	0.135230815297862
15	34985887	35100190	HAP_2	0.225217391304348	0.0862012344053014	0.647042123221136	0.894064292503633
15	34985887	35100190	HAP_3	0.104347826086957	0.833293903110728	1.5879809828017	0.59996353298012
15	34985887	35100190	HAP_4	0.0869565217391304	-2.34897080303777	2.05169039106298	0.252739844139924
15	34985887	35100190	HAP_5	0.0617391304347826	1.85041038463121	2.03235671048692	0.362962281935062
15	35020552	35124174	HAP_1	0.250434782608696	0.66193866263626	0.579710571687509	0.254005402195282
15	35020552	35124174	HAP_2	0.225217391304348	0.0862012344053014	0.647042123221136	0.894064292503633
15	35020552	35124174	HAP_3	0.0617391304347826	1.85041038463121	2.03235671048692	0.362962281935062
15	35020552	35124174	HAP_4	0.104347826086957	0.833293903110728	1.5879809828017	0.59996353298012
15	35020552	35124174	HAP_5	0.0869565217391304	-2.34897080303777	2.05169039106298	0.252739844139924
15	35050561	35193624	HAP_1	0.225217391304348	0.0862012344053014	0.647042123221136	0.894064292503633
15	35050561	35193624	HAP_2	0.0869565217391304	-2.34897080303777	2.05169039106298	0.252739844139924
15	35050561	35193624	HAP_3	0.238260869565217	0.66193866263626	0.579710571687509	0.254005402195282
15	35050561	35193624	HAP_4	0.0608695652173913	1.85041038463121	2.03235671048692	0.362962281935062
15	35050561	35193624	HAP_5	0.104347826086957	0.833293903110728	1.5879809828017	0.59996353298012
15	35096379	35281535	HAP_1	0.0608695652173913	1.85041038463121	2.03235671048692	0.362962281935062
15	35096379	35281535	HAP_2	0.134782608695652	0.221632459017869	1.25714863378644	0.860123548901574
15	35096379	35281535	HAP_3	0.0878260869565217	-2.34897080303777	2.05169039106298	0.252739844139924
15	35096379	35281535	HAP_4	0.114782608695652	0.374160977649001	1.25621727166112	0.765929752008511
15	35096379	35281535	HAP_5	0.410434782608696	0.301651921230426	0.403625535586618	0.455161335861336
15	35113041	35357430	HAP_1	0.0608695652173913	1.85041038463121	2.03235671048692	0.362962281935062
15	35113041	35357430	HAP_2	0.0965217391304348	0.768381228936141	2.02567086391034	0.704592151064663
15	35113041	35357430	HAP_3	0.15304347826087	-0.510962182535151	1.03207235773545	0.620734554291199
15	35113041	35357430	HAP_4	0.498260869565217	0.161283545786135	0.361593781633252	0.65574362730892
15	35177821	35427131	HAP_1	0.111304347826087	-0.370570019232069	1.4475815507842	0.798050300161573
15	35177821	35427131	HAP_2	0.180869565217391	-0.776728876848192	0.898053773670857	0.387461376470999
15	35177821	35427131	HAP_3	0.56695652173913	0.236423449253652	0.328003997281641	0.471335722181185
15	35177821	35427131	HAP_4	0.0669565217391304	1.85041038463121	2.03235671048692	0.362962281935062
15	35254434	35472315	HAP_1	0.111304347826087	-0.370570019232069	1.4475815507842	0.798050300161573
15	35254434	35472315	HAP_2	0.0678260869565217	1.85041038463121	2.03235671048692	0.362962281935062
15	35254434	35472315	HAP_3	0.131304347826087	-2.32176255820147	1.26284067222036	0.0665127704086612
15	35254434	35472315	HAP_4	0.214782608695652	0.978193660029596	0.653899320901472	0.135230815297862
15	35254434	35472315	HAP_5	0.320869565217391	0.303232691991969	0.51294147042844	0.554648014749053
15	35342004	35537418	HAP_1	0.153913043478261	-1.59841639225156	1.09457590171974	0.144764618257034
15	35342004	35537418	HAP_2	0.214782608695652	0.978193660029596	0.653899320901472	0.135230815297862
15	35342004	35537418	HAP_3	0.13304347826087	1.14590896025771	1.34061490622641	0.393046200053936
15	35342004	35537418	HAP_4	0.187826086956522	-0.189614317707068	0.809071773889262	0.814790616553846
15	35342004	35537418	HAP_5	0.0965217391304348	0.768381228936141	2.02567086391034	0.704592151064663
15	35342004	35537418	HAP_6	0.0721739130434783	1.85041038463121	2.03235671048692	0.362962281935062
15	35400938	35606073	HAP_1	0.0965217391304348	0.768381228936141	2.02567086391034	0.704592151064663
15	35400938	35606073	HAP_2	0.0678260869565217	1.85041038463121	2.03235671048692	0.362962281935062
15	35400938	35606073	HAP_3	0.068695652173913	-0.679130784714112	1.81752882831973	0.708801081890308
15	35400938	35606073	HAP_4	0.214782608695652	0.978193660029596	0.653899320901472	0.135230815297862
15	35400938	35606073	HAP_5	0.13304347826087	1.14590896025771	1.34061490622641	0.393046200053936
15	35400938	35606073	HAP_6	0.186086956521739	-0.592900814229425	0.827867634316386	0.474178751907315
15	35461378	35635128	HAP_1	0.159130434782609	-0.169350455073834	0.996442105811578	0.865106579265354
15	35461378	35635128	HAP_2	0.0678260869565217	1.85041038463121	2.03235671048692	0.362962281935062
15	35461378	35635128	HAP_3	0.13304347826087	1.14590896025771	1.34061490622641	0.393046200053936
15	35461378	35635128	HAP_4	0.186086956521739	-0.592900814229425	0.827867634316386	0.474178751907315
15	35461378	35635128	HAP_5	0.214782608695652	0.978193660029596	0.653899320901472	0.135230815297862
15	35511370	35659880	HAP_1	0.223478260869565	-0.411853432835331	0.665873873676837	0.536486058901656
15	35511370	35659880	HAP_2	0.13304347826087	1.14590896025771	1.34061490622641	0.393046200053936
15	35511370	35659880	HAP_3	0.0678260869565217	1.85041038463121	2.03235671048692	0.362962281935062
15	35511370	35659880	HAP_4	0.159130434782609	-0.169350455073834	0.996442105811578	0.865106579265354
15	35511370	35659880	HAP_5	0.220869565217391	0.978193660029596	0.653899320901472	0.135230815297862
15	35579127	35736214	HAP_1	0.513913043478261	-0.160323893774275	0.344400940018466	0.64174284921932
15	35579127	35736214	HAP_2	0.13304347826087	1.14590896025771	1.34061490622641	0.393046200053936
15	35579127	35736214	HAP_3	0.136521739130435	0.221632459017869	1.25714863378644	0.860123548901574
15	35630746	35860286	HAP_1	0.0982608695652174	0.768381228936141	2.02567086391034	0.704592151064663
15	35630746	35860286	HAP_2	0.206086956521739	1.97064534597212	0.706463724876077	0.00545883573245794
15	35630746	35860286	HAP_3	0.0869565217391304	-2.34897080303777	2.05169039106298	0.252739844139924
15	35630746	35860286	HAP_4	0.279130434782609	0.677588549878177	0.520013900627704	0.193101521488797
15	35648952	35943650	HAP_1	0.0982608695652174	0.768381228936141	2.02567086391034	0.704592151064663
15	35648952	35943650	HAP_2	0.068695652173913	1.85041038463121	2.03235671048692	0.362962281935062
15	35648952	35943650	HAP_3	0.137391304347826	0.720349218377232	1.25527493799737	0.566293665162102
15	35648952	35943650	HAP_4	0.0869565217391304	-2.34897080303777	2.05169039106298	0.252739844139924
15	35648952	35943650	HAP_5	0.279130434782609	0.677588549878177	0.520013900627704	0.193101521488797
15	35698515	36004891	HAP_1	0.0982608695652174	0.768381228936141	2.02567086391034	0.704592151064663
15	35698515	36004891	HAP_2	0.0678260869565217	1.85041038463121	2.03235671048692	0.362962281935062
15	35698515	36004891	HAP_3	0.137391304347826	0.720349218377232	1.25527493799737	0.566293665162102
15	35698515	36004891	HAP_4	0.0869565217391304	-2.34897080303777	2.05169039106298	0.252739844139924
15	35698515	36004891	HAP_5	0.0643478260869565	2.03293778343894	2.09762842397928	0.332882209594569
15	35698515	36004891	HAP_6	0.214782608695652	0.978193660029596	0.653899320901472	0.135230815297862
15	35828233	36072975	HAP_1	0.0982608695652174	0.768381228936141	2.02567086391034	0.704592151064663
15	35828233	36072975	HAP_2	0.0678260869565217	1.85041038463121	2.03235671048692	0.362962281935062
15	35828233	36072975	HAP_3	0.132173913043478	1.14590896025771	1.34061490622641	0.393046200053936
15	35828233	36072975	HAP_4	0.0869565217391304	-2.34897080303777	2.05169039106298	0.252739844139924
15	35828233	36072975	HAP_5	0.0939130434782609	2.03293778343894	2.09762842397928	0.332882209594569
15	35828233	36072975	HAP_6	0.21304347826087	0.978193660029596	0.653899320901472	0.135230815297862
15	35927323	36151444	HAP_1	0.0869565217391304	-2.34897080303777	2.05169039106298	0.252739844139924
15	35927323	36151444	HAP_2	0.0678260869565217	1.85041038463121	2.03235671048692	0.362962281935062
15	35927323	36151444	HAP_3	0.0982608695652174	0.768381228936141	2.02567086391034	0.704592151064663
15	35927323	36151444	HAP_4	0.130434782608696	1.14590896025771	1.34061490622641	0.393046200053936
15	35927323	36151444	HAP_5	0.21304347826087	0.978193660029596	0.653899320901472	0.135230815297862
15	35993052	36215547	HAP_1	0.131304347826087	0.593159349662443	1.25858235980468	0.637615374952487
15	35993052	36215547	HAP_2	0.0878260869565217	-2.34897080303777	2.05169039106298	0.252739844139924
15	35993052	36215547	HAP_3	0.0973913043478261	0.768381228936141	2.02567086391034	0.704592151064663
15	35993052	36215547	HAP_4	0.068695652173913	1.85041038463121	2.03235671048692	0.362962281935062
15	35993052	36215547	HAP_5	0.205217391304348	1.44198052106631	0.709593481843493	0.0426110737649539
15	36051462	36259366	HAP_1	0.088695652173913	-1.88057699757826	1.77519896928503	0.289890373717863
15	36051462	36259366	HAP_2	0.0973913043478261	0.768381228936141	2.02567086391034	0.704592151064663
15	36051462	36259366	HAP_3	0.068695652173913	1.85041038463121	2.03235671048692	0.362962281935062
15	36051462	36259366	HAP_4	0.206086956521739	1.44198052106631	0.709593481843493	0.0426110737649539
15	36051462	36259366	HAP_5	0.138260869565217	0.593159349662443	1.25858235980468	0.637615374952487
15	36122864	36312259	HAP_1	0.088695652173913	-1.88057699757826	1.77519896928503	0.289890373717863
15	36122864	36312259	HAP_2	0.206086956521739	1.44198052106631	0.709593481843493	0.0426110737649539
15	36122864	36312259	HAP_3	0.228695652173913	-0.0829960271234903	0.638935948237736	0.896694192568214
15	36122864	36312259	HAP_4	0.0695652173913043	1.85041038463121	2.03235671048692	0.362962281935062
15	36190259	36363932	HAP_1	0.206086956521739	1.44198052106631	0.709593481843493	0.0426110737649539
15	36190259	36363932	HAP_2	0.109565217391304	-0.904222794133181	1.46068554617958	0.536140845640656
15	36190259	36363932	HAP_3	0.0895652173913044	-1.56316546551451	2.02835971168218	0.441235327099532
15	36190259	36363932	HAP_4	0.13304347826087	1.14590896025771	1.34061490622641	0.393046200053936
15	36190259	36363932	HAP_5	0.119130434782609	0.490694075845607	1.4539380993048	0.73587122626067
15	36190259	36363932	HAP_6	0.0695652173913043	1.85041038463121	2.03235671048692	0.362962281935062
15	36248119	36434531	HAP_1	0.130434782608696	1.14590896025771	1.34061490622641	0.393046200053936
15	36248119	36434531	HAP_2	0.206086956521739	1.44198052106631	0.709593481843493	0.0426110737649539
15	36248119	36434531	HAP_3	0.0878260869565217	-2.34897080303777	2.05169039106298	0.252739844139924
15	36248119	36434531	HAP_4	0.068695652173913	1.85041038463121	2.03235671048692	0.362962281935062
15	36296383	36492154	HAP_1	0.0678260869565217	1.85041038463121	2.03235671048692	0.362962281935062
15	36296383	36492154	HAP_2	0.211304347826087	1.30950792901201	0.698323205436603	0.0612810886938722
15	36296383	36492154	HAP_3	0.130434782608696	1.14590896025771	1.34061490622641	0.393046200053936
15	36296383	36492154	HAP_4	0.0878260869565217	-2.34897080303777	2.05169039106298	0.252739844139924
15	36338293	36531509	HAP_1	0.0678260869565217	1.85041038463121	2.03235671048692	0.362962281935062
15	36338293	36531509	HAP_2	0.211304347826087	1.30950792901201	0.698323205436603	0.0612810886938722
15	36338293	36531509	HAP_3	0.0878260869565217	-2.34897080303777	2.05169039106298	0.252739844139924
15	36338293	36531509	HAP_4	0.130434782608696	1.14590896025771	1.34061490622641	0.393046200053936
15	36423808	36564400	HAP_1	0.130434782608696	1.14590896025771	1.34061490622641	0.393046200053936
15	36423808	36564400	HAP_2	0.0878260869565217	-2.34897080303777	2.05169039106298	0.252739844139924
15	36423808	36564400	HAP_3	0.0678260869565217	1.85041038463121	2.03235671048692	0.362962281935062
15	36423808	36564400	HAP_4	0.214782608695652	1.10040422061129	0.676289619068768	0.104272157193674
15	36476167	36611134	HAP_1	0.199130434782609	-0.0145396944213558	0.810843705039985	0.985699814043805
15	36476167	36611134	HAP_2	0.164347826086957	1.92097780391138	1.12365936160727	0.0878968536798655
15	36476167	36611134	HAP_3	0.0869565217391304	-2.34897080303777	2.05169039106298	0.252739844139924
15	36476167	36611134	HAP_4	0.252173913043478	0.94276626602397	0.609671552607261	0.122582699041674
15	36524383	36685764	HAP_1	0.0869565217391304	-2.34897080303777	2.05169039106298	0.252739844139924
15	36524383	36685764	HAP_2	0.131304347826087	0.965010837125944	1.25520604220201	0.442331016207778
15	36524383	36685764	HAP_3	0.337391304347826	0.732403881050984	0.46377262600969	0.114845839080167
15	36524383	36685764	HAP_4	0.169565217391304	1.92097780391138	1.12365936160727	0.0878968536798655
15	36556370	36748463	HAP_1	0.0869565217391304	-2.34897080303777	2.05169039106298	0.252739844139924
15	36556370	36748463	HAP_2	0.127826086956522	1.14590896025771	1.34061490622641	0.393046200053936
15	36556370	36748463	HAP_3	0.249565217391304	0.94276626602397	0.609671552607261	0.122582699041674
15	36556370	36748463	HAP_4	0.165217391304348	1.92097780391138	1.12365936160727	0.0878968536798655
15	36605643	36786153	HAP_1	0.161739130434783	1.92097780391138	1.12365936160727	0.0878968536798655
15	36605643	36786153	HAP_2	0.0869565217391304	-2.34897080303777	2.05169039106298	0.252739844139924
15	36605643	36786153	HAP_3	0.127826086956522	1.14590896025771	1.34061490622641	0.393046200053936
15	36605643	36786153	HAP_4	0.249565217391304	0.94276626602397	0.609671552607261	0.122582699041674
15	36649910	36801947	HAP_1	0.0869565217391304	-2.34897080303777	2.05169039106298	0.252739844139924
15	36649910	36801947	HAP_2	0.127826086956522	1.14590896025771	1.34061490622641	0.393046200053936
15	36649910	36801947	HAP_3	0.161739130434783	1.92097780391138	1.12365936160727	0.0878968536798655
15	36649910	36801947	HAP_4	0.248695652173913	0.94276626602397	0.609671552607261	0.122582699041674
15	36732344	36842333	HAP_1	0.295652173913043	1.02564335297209	0.516094214485567	0.0473721146196493
15	36732344	36842333	HAP_2	0.162608695652174	1.92097780391138	1.12365936160727	0.0878968536798655
15	36732344	36842333	HAP_3	0.088695652173913	-2.34897080303777	2.05169039106298	0.252739844139924
15	36732344	36842333	HAP_4	0.213913043478261	0.415527134954829	0.757341350326133	0.583452862556567
15	36778352	36913421	HAP_1	0.167826086956522	1.7049444546298	1.07222223429891	0.112373791929994
15	36778352	36913421	HAP_2	0.088695652173913	-2.34897080303777	2.05169039106298	0.252739844139924
15	36778352	36913421	HAP_3	0.295652173913043	1.02564335297209	0.516094214485567	0.0473721146196493
15	36778352	36913421	HAP_4	0.127826086956522	1.14590896025771	1.34061490622641	0.393046200053936
15	36796354	36949535	HAP_1	0.295652173913043	1.02564335297209	0.516094214485567	0.0473721146196493
15	36796354	36949535	HAP_2	0.0747826086956522	1.85041038463121	2.03235671048692	0.362962281935062
15	36796354	36949535	HAP_3	0.088695652173913	-2.34897080303777	2.05169039106298	0.252739844139924
15	36796354	36949535	HAP_4	0.127826086956522	1.14590896025771	1.34061490622641	0.393046200053936
15	36825396	36987717	HAP_1	0.295652173913043	1.02564335297209	0.516094214485567	0.0473721146196493
15	36825396	36987717	HAP_2	0.127826086956522	1.14590896025771	1.34061490622641	0.393046200053936
15	36825396	36987717	HAP_3	0.088695652173913	-2.34897080303777	2.05169039106298	0.252739844139924
15	36825396	36987717	HAP_4	0.0695652173913043	1.85041038463121	2.03235671048692	0.362962281935062
15	36895213	37028542	HAP_1	0.127826086956522	1.14590896025771	1.34061490622641	0.393046200053936
15	36895213	37028542	HAP_2	0.295652173913043	1.02564335297209	0.516094214485567	0.0473721146196493
15	36895213	37028542	HAP_3	0.158260869565217	0.0540927281912111	0.919778480645308	0.953123867169436
15	36944547	37054355	HAP_1	0.171304347826087	1.47102919925858	0.874817227301064	0.093216064505814
15	36944547	37054355	HAP_2	0.295652173913043	1.02564335297209	0.516094214485567	0.0473721146196493
15	36944547	37054355	HAP_3	0.187826086956522	-0.418076521260206	0.769410647596385	0.587088870530516
15	36980094	37125333	HAP_1	0.0826086956521739	-1.31624177941327	2.02751299298951	0.516480588084264
15	36980094	37125333	HAP_2	0.120869565217391	-2.57601795151021	1.25105660641528	0.0399473689946009
15	36980094	37125333	HAP_3	0.0704347826086957	1.85041038463121	2.03235671048692	0.362962281935062
15	36980094	37125333	HAP_4	0.215652173913043	0.713848012769565	0.740770745683811	0.335632984246479
15	36980094	37125333	HAP_5	0.296521739130435	0.964469577518375	0.512461115065085	0.0603477869422205
15	37022738	37170883	HAP_1	0.215652173913043	0.713848012769565	0.740770745683811	0.335632984246479
15	37022738	37170883	HAP_2	0.333913043478261	0.767426929612545	0.45510222155067	0.09229809018123
15	37022738	37170883	HAP_3	0.0956521739130435	-2.34897080303777	2.05169039106298	0.252739844139924
15	37022738	37170883	HAP_4	0.112173913043478	-1.38244333940405	1.57172346360622	0.379467357041721
15	37022738	37170883	HAP_5	0.0704347826086957	1.85041038463121	2.03235671048692	0.362962281935062
15	37045407	37202852	HAP_1	0.128695652173913	1.14590896025771	1.34061490622641	0.393046200053936
15	37045407	37202852	HAP_2	0.296521739130435	0.964469577518375	0.512461115065085	0.0603477869422205
15	37045407	37202852	HAP_3	0.088695652173913	-2.34897080303777	2.05169039106298	0.252739844139924
15	37045407	37202852	HAP_4	0.0782608695652174	-1.31624177941327	2.02751299298951	0.516480588084264
15	37045407	37202852	HAP_5	0.0704347826086957	1.85041038463121	2.03235671048692	0.362962281935062
15	37097445	37237641	HAP_1	0.071304347826087	1.85041038463121	2.03235671048692	0.362962281935062
15	37097445	37237641	HAP_2	0.127826086956522	1.18442265144195	1.4416458118388	0.411666227697381
15	37097445	37237641	HAP_3	0.0765217391304348	-1.31624177941327	2.02751299298951	0.516480588084264
15	37097445	37237641	HAP_4	0.292173913043478	1.0725133936274	0.520892895464151	0.0399554076809669
15	37097445	37237641	HAP_5	0.088695652173913	-2.34897080303777	2.05169039106298	0.252739844139924
15	37164014	37296280	HAP_1	0.290434782608696	1.06249807658384	0.524690923856453	0.0433398110945259
15	37164014	37296280	HAP_2	0.0695652173913043	1.85041038463121	2.03235671048692	0.362962281935062
15	37164014	37296280	HAP_3	0.127826086956522	1.18442265144195	1.4416458118388	0.411666227697381
15	37164014	37296280	HAP_4	0.088695652173913	-2.34897080303777	2.05169039106298	0.252739844139924
15	37164014	37296280	HAP_5	0.0765217391304348	-1.31624177941327	2.02751299298951	0.516480588084264
15	37189281	37353395	HAP_1	0.0895652173913044	-2.34897080303777	2.05169039106298	0.252739844139924
15	37189281	37353395	HAP_2	0.289565217391304	1.06249807658384	0.524690923856453	0.0433398110945259
15	37189281	37353395	HAP_3	0.12695652173913	1.18442265144195	1.4416458118388	0.411666227697381
15	37224652	37370476	HAP_1	0.293913043478261	1.01518302749295	0.519791492101847	0.0513085995750554
15	37224652	37370476	HAP_2	0.0895652173913044	-2.34897080303777	2.05169039106298	0.252739844139924
15	37224652	37370476	HAP_3	0.127826086956522	1.18442265144195	1.4416458118388	0.411666227697381
15	37278080	37398710	HAP_1	0.293913043478261	1.01518302749295	0.519791492101847	0.0513085995750554
15	37278080	37398710	HAP_2	0.0895652173913044	-2.34897080303777	2.05169039106298	0.252739844139924
15	37278080	37398710	HAP_3	0.127826086956522	1.18442265144195	1.4416458118388	0.411666227697381
15	37344869	37426946	HAP_1	0.0573913043478261	-0.991987855296098	2.02884876783524	0.625074039353679
15	37344869	37426946	HAP_2	0.228695652173913	-0.182693498940672	0.697980236030949	0.793613214439257
15	37344869	37426946	HAP_3	0.135652173913043	-1.09685323175213	1.20072057467059	0.361373549779802
15	37344869	37426946	HAP_4	0.0895652173913044	-2.34897080303777	2.05169039106298	0.252739844139924
15	37344869	37426946	HAP_5	0.297391304347826	0.913372592749372	0.506688626401338	0.0719817992522342
15	37362759	37472272	HAP_1	0.158260869565217	-1.13033412180899	0.990507032145151	0.254286382146736
15	37362759	37472272	HAP_2	0.228695652173913	-0.182693498940672	0.697980236030949	0.793613214439257
15	37362759	37472272	HAP_3	0.0591304347826087	-0.991987855296098	2.02884876783524	0.625074039353679
15	37362759	37472272	HAP_4	0.119130434782609	-0.988940427542192	1.6028493225709	0.537491841185001
15	37362759	37472272	HAP_5	0.300869565217391	0.913372592749372	0.506688626401338	0.0719817992522342
15	37385630	37531986	HAP_1	0.0565217391304348	-0.991987855296098	2.02884876783524	0.625074039353679
15	37385630	37531986	HAP_2	0.192173913043478	-0.455295206980749	0.744376360862647	0.541018996300791
15	37385630	37531986	HAP_3	0.10695652173913	-0.840629101449805	1.44490255066058	0.560941779640026
15	37385630	37531986	HAP_4	0.333913043478261	0.253755148523071	0.48673867670281	0.602337018602359
15	37385630	37531986	HAP_5	0.0982608695652174	1.36134129125531	1.75707966134929	0.438798501281098
15	37421127	37612423	HAP_1	0.0878260869565217	-2.34897080303777	2.05169039106298	0.252739844139924
15	37421127	37612423	HAP_2	0.10695652173913	-0.840629101449805	1.44490255066058	0.560941779640026
15	37421127	37612423	HAP_3	0.0565217391304348	-0.991987855296098	2.02884876783524	0.625074039353679
15	37421127	37612423	HAP_4	0.384347826086957	0.622025469489522	0.418446230326886	0.137704436118103
15	37421127	37612423	HAP_5	0.0982608695652174	1.36134129125531	1.75707966134929	0.438798501281098
15	37447285	37669284	HAP_1	0.126086956521739	1.18442265144195	1.4416458118388	0.411666227697381
15	37447285	37669284	HAP_2	0.196521739130435	0.988283441395982	0.721957586743692	0.171579264764866
15	37447285	37669284	HAP_3	0.0965217391304348	1.36134129125531	1.75707966134929	0.438798501281098
15	37447285	37669284	HAP_4	0.0565217391304348	-0.991987855296098	2.02884876783524	0.625074039353679
15	37447285	37669284	HAP_5	0.0878260869565217	-2.34897080303777	2.05169039106298	0.252739844139924
15	37447285	37669284	HAP_6	0.106086956521739	-0.840629101449805	1.44490255066058	0.560941779640026
15	37516510	37749957	HAP_1	0.0878260869565217	-2.34897080303777	2.05169039106298	0.252739844139924
15	37516510	37749957	HAP_2	0.106086956521739	-0.840629101449805	1.44490255066058	0.560941779640026
15	37516510	37749957	HAP_3	0.0965217391304348	1.36134129125531	1.75707966134929	0.438798501281098
15	37516510	37749957	HAP_4	0.0565217391304348	-0.991987855296098	2.02884876783524	0.625074039353679
15	37516510	37749957	HAP_5	0.13304347826087	1.18442265144195	1.4416458118388	0.411666227697381
15	37516510	37749957	HAP_6	0.196521739130435	0.988283441395982	0.721957586743692	0.171579264764866
15	37591186	37823188	HAP_1	0.0956521739130435	1.36134129125531	1.75707966134929	0.438798501281098
15	37591186	37823188	HAP_2	0.0878260869565217	-2.34897080303777	2.05169039106298	0.252739844139924
15	37591186	37823188	HAP_3	0.0565217391304348	-0.991987855296098	2.02884876783524	0.625074039353679
15	37591186	37823188	HAP_4	0.13304347826087	1.18442265144195	1.4416458118388	0.411666227697381
15	37591186	37823188	HAP_5	0.196521739130435	0.988283441395982	0.721957586743692	0.171579264764866
15	37655177	37908545	HAP_1	0.196521739130435	0.988283441395982	0.721957586743692	0.171579264764866
15	37655177	37908545	HAP_2	0.0565217391304348	-0.991987855296098	2.02884876783524	0.625074039353679
15	37655177	37908545	HAP_3	0.126086956521739	1.18442265144195	1.4416458118388	0.411666227697381
15	37655177	37908545	HAP_4	0.109565217391304	-0.361336856223045	1.33016568393061	0.785992440407254
15	37655177	37908545	HAP_5	0.109565217391304	3.13218665765071	1.77130589892973	0.077554498708208
15	37655177	37908545	HAP_6	0.127826086956522	0.464797637410393	1.46943005647652	0.751883523831657
15	37655177	37908545	HAP_7	0.0878260869565217	-2.34897080303777	2.05169039106298	0.252739844139924
15	37740367	37980372	HAP_1	0.127826086956522	0.464797637410393	1.46943005647652	0.751883523831657
15	37740367	37980372	HAP_2	0.091304347826087	-2.34897080303777	2.05169039106298	0.252739844139924
15	37740367	37980372	HAP_3	0.126086956521739	1.18442265144195	1.4416458118388	0.411666227697381
15	37740367	37980372	HAP_4	0.306086956521739	0.715922580827617	0.503773152605197	0.155836218730703
15	37740367	37980372	HAP_5	0.109565217391304	3.13218665765071	1.77130589892973	0.077554498708208
15	37740367	37980372	HAP_6	0.0634782608695652	-0.991987855296098	2.02884876783524	0.625074039353679
15	37791233	38038363	HAP_1	0.126086956521739	1.18442265144195	1.4416458118388	0.411666227697381
15	37791233	38038363	HAP_2	0.14695652173913	1.92878833819931	1.26063487969223	0.126576046148049
15	37791233	38038363	HAP_3	0.431304347826087	-0.0862958227285187	0.397180804638283	0.828076104391209
15	37791233	38038363	HAP_4	0.109565217391304	3.13218665765071	1.77130589892973	0.077554498708208
15	37881316	38123056	HAP_1	0.124347826086957	1.18442265144195	1.4416458118388	0.411666227697381
15	37881316	38123056	HAP_2	0.14695652173913	1.92878833819931	1.26063487969223	0.126576046148049
15	37881316	38123056	HAP_3	0.197391304347826	1.03708193527287	0.722974105976896	0.151995458212292
15	37881316	38123056	HAP_4	0.120869565217391	-0.736942002429529	1.24849919694397	0.555252072602013
15	37881316	38123056	HAP_5	0.0869565217391304	-2.34897080303777	2.05169039106298	0.252739844139924
15	37881316	38123056	HAP_6	0.10695652173913	3.13218665765071	1.77130589892973	0.077554498708208
15	37964784	38164860	HAP_1	0.379130434782609	1.14200667689717	0.430399422018589	0.00819482281592466
15	37964784	38164860	HAP_2	0.22695652173913	0.512635600150583	0.663806193028846	0.44028095097211
15	37964784	38164860	HAP_3	0.12695652173913	-0.736942002429529	1.24849919694397	0.555252072602013
15	37964784	38164860	HAP_4	0.0869565217391304	-2.34897080303777	2.05169039106298	0.252739844139924
15	38018016	38212289	HAP_1	0.378260869565217	0.97440574044249	0.432209500043749	0.0245504788556176
15	38018016	38212289	HAP_2	0.199130434782609	0.738477194314049	0.722816149867516	0.307378253679151
15	38018016	38212289	HAP_3	0.0747826086956522	-1.71527480634356	1.75494365037276	0.328793699766886
15	38018016	38212289	HAP_4	0.0869565217391304	-2.34897080303777	2.05169039106298	0.252739844139924
15	38102307	38239908	HAP_1	0.103478260869565	-2.33484826516809	1.43587187476611	0.104492355899229
15	38102307	38239908	HAP_2	0.199130434782609	1.54608569775369	0.817869035259399	0.0592209763413035
15	38102307	38239908	HAP_3	0.182608695652174	1.5861279570191	0.857506087168929	0.0648817718358405
15	38102307	38239908	HAP_4	0.0878260869565217	-2.34897080303777	2.05169039106298	0.252739844139924
15	38102307	38239908	HAP_5	0.201739130434783	0.738477194314049	0.722816149867516	0.307378253679151
15	38142009	38300711	HAP_1	0.0930434782608696	1.47146158963732	2.02348970024108	0.467412342519055
15	38142009	38300711	HAP_2	0.104347826086957	0.91854804838823	2.04695840410212	0.653793629147792
15	38142009	38300711	HAP_3	0.177391304347826	1.57864707893831	0.861463624285065	0.0674032960218396
15	38142009	38300711	HAP_4	0.0660869565217391	-0.991987855296098	2.02884876783524	0.625074039353679
15	38142009	38300711	HAP_5	0.201739130434783	0.738477194314049	0.722816149867516	0.307378253679151
15	38142009	38300711	HAP_6	0.0878260869565217	-2.34897080303777	2.05169039106298	0.252739844139924
15	38199948	38365486	HAP_1	0.104347826086957	0.91854804838823	2.04695840410212	0.653793629147792
15	38199948	38365486	HAP_2	0.125217391304348	1.18442265144195	1.4416458118388	0.411666227697381
15	38199948	38365486	HAP_3	0.0860869565217391	-2.34897080303777	2.05169039106298	0.252739844139924
15	38199948	38365486	HAP_4	0.2	0.738477194314049	0.722816149867516	0.307378253679151
15	38199948	38365486	HAP_5	0.0652173913043478	-0.991987855296098	2.02884876783524	0.625074039353679
15	38226508	38431372	HAP_1	0.2	0.738477194314049	0.722816149867516	0.307378253679151
15	38226508	38431372	HAP_2	0.0652173913043478	-0.991987855296098	2.02884876783524	0.625074039353679
15	38226508	38431372	HAP_3	0.104347826086957	0.91854804838823	2.04695840410212	0.653793629147792
15	38226508	38431372	HAP_4	0.125217391304348	1.18442265144195	1.4416458118388	0.411666227697381
15	38226508	38431372	HAP_5	0.0860869565217391	-2.34897080303777	2.05169039106298	0.252739844139924
15	38274433	38482034	HAP_1	0.404347826086957	-0.25877618382742	0.397104812356497	0.51488877336655
15	38274433	38482034	HAP_2	0.155652173913043	1.14692657314186	1.03695497308805	0.269177058453977
15	38274433	38482034	HAP_3	0.104347826086957	0.91854804838823	2.04695840410212	0.653793629147792
15	38341072	38535969	HAP_1	0.12695652173913	1.18442265144195	1.4416458118388	0.411666227697381
15	38341072	38535969	HAP_2	0.0904347826086957	-2.34897080303777	2.05169039106298	0.252739844139924
15	38341072	38535969	HAP_3	0.206086956521739	0.659997703523468	0.708864355090217	0.352220509966645
15	38341072	38535969	HAP_4	0.244347826086957	0.423933826699001	0.668936330390545	0.526506284822304
15	38341072	38535969	HAP_5	0.0678260869565217	-0.991987855296098	2.02884876783524	0.625074039353679
15	38407933	38566942	HAP_1	0.12695652173913	1.18442265144195	1.4416458118388	0.411666227697381
15	38407933	38566942	HAP_2	0.0904347826086957	-2.34897080303777	2.05169039106298	0.252739844139924
15	38407933	38566942	HAP_3	0.205217391304348	0.659997703523468	0.708864355090217	0.352220509966645
15	38407933	38566942	HAP_4	0.252173913043478	0.397000393973738	0.637303630510212	0.533578222043291
15	38407933	38566942	HAP_5	0.0678260869565217	-0.991987855296098	2.02884876783524	0.625074039353679
15	38468438	38614683	HAP_1	0.132173913043478	-0.789604087157823	1.07037021096736	0.461009216533361
15	38468438	38614683	HAP_2	0.232173913043478	0.400140420207082	0.656327021711373	0.542329333687994
15	38468438	38614683	HAP_3	0.276521739130435	0.369137613298566	0.593902345645939	0.534492486582087
15	38468438	38614683	HAP_4	0.123478260869565	1.18442265144195	1.4416458118388	0.411666227697381
15	38468438	38614683	HAP_5	0.0660869565217391	-0.991987855296098	2.02884876783524	0.625074039353679
15	38513726	38642169	HAP_1	0.132173913043478	-0.789604087157823	1.07037021096736	0.461009216533361
15	38513726	38642169	HAP_2	0.123478260869565	1.18442265144195	1.4416458118388	0.411666227697381
15	38513726	38642169	HAP_3	0.231304347826087	0.400140420207082	0.656327021711373	0.542329333687994
15	38513726	38642169	HAP_4	0.0660869565217391	-0.991987855296098	2.02884876783524	0.625074039353679
15	38513726	38642169	HAP_5	0.278260869565217	0.369137613298566	0.593902345645939	0.534492486582087
15	38556995	38672367	HAP_1	0.123478260869565	1.18442265144195	1.4416458118388	0.411666227697381
15	38556995	38672367	HAP_2	0.132173913043478	-0.789604087157823	1.07037021096736	0.461009216533361
15	38556995	38672367	HAP_3	0.231304347826087	0.400140420207082	0.656327021711373	0.542329333687994
15	38556995	38672367	HAP_4	0.279130434782609	0.369137613298566	0.593902345645939	0.534492486582087
15	38556995	38672367	HAP_5	0.0660869565217391	-0.991987855296098	2.02884876783524	0.625074039353679
15	38597890	38691716	HAP_1	0.125217391304348	1.18442265144195	1.4416458118388	0.411666227697381
15	38597890	38691716	HAP_2	0.0660869565217391	-0.991987855296098	2.02884876783524	0.625074039353679
15	38597890	38691716	HAP_3	0.0860869565217391	0.258645120835755	2.06697515690369	0.900463649240119
15	38597890	38691716	HAP_4	0.132173913043478	-0.789604087157823	1.07037021096736	0.461009216533361
15	38597890	38691716	HAP_5	0.232173913043478	0.400140420207082	0.656327021711373	0.542329333687994
15	38597890	38691716	HAP_6	0.279130434782609	0.369137613298566	0.593902345645939	0.534492486582087
15	38636498	38716684	HAP_1	0.279130434782609	0.369137613298566	0.593902345645939	0.534492486582087
15	38636498	38716684	HAP_2	0.124347826086957	1.18442265144195	1.4416458118388	0.411666227697381
15	38636498	38716684	HAP_3	0.13304347826087	-0.867321413128545	1.12069049678379	0.439305310566292
15	38636498	38716684	HAP_4	0.0660869565217391	-0.991987855296098	2.02884876783524	0.625074039353679
15	38636498	38716684	HAP_5	0.2	0.738477194314049	0.722816149867516	0.307378253679151
15	38663312	38769860	HAP_1	0.10695652173913	0.91854804838823	2.04695840410212	0.653793629147792
15	38663312	38769860	HAP_2	0.124347826086957	1.18442265144195	1.4416458118388	0.411666227697381
15	38663312	38769860	HAP_3	0.088695652173913	-2.34897080303777	2.05169039106298	0.252739844139924
15	38663312	38769860	HAP_4	0.0660869565217391	-0.991987855296098	2.02884876783524	0.625074039353679
15	38663312	38769860	HAP_5	0.199130434782609	0.738477194314049	0.722816149867516	0.307378253679151
15	38686359	38821579	HAP_1	0.124347826086957	1.18442265144195	1.4416458118388	0.411666227697381
15	38686359	38821579	HAP_2	0.199130434782609	0.738477194314049	0.722816149867516	0.307378253679151
15	38686359	38821579	HAP_3	0.10695652173913	0.91854804838823	2.04695840410212	0.653793629147792
15	38686359	38821579	HAP_4	0.088695652173913	-2.34897080303777	2.05169039106298	0.252739844139924
15	38686359	38821579	HAP_5	0.0660869565217391	-0.991987855296098	2.02884876783524	0.625074039353679
15	38712216	38867251	HAP_1	0.10695652173913	0.91854804838823	2.04695840410212	0.653793629147792
15	38712216	38867251	HAP_2	0.088695652173913	-2.34897080303777	2.05169039106298	0.252739844139924
15	38712216	38867251	HAP_3	0.0660869565217391	-0.991987855296098	2.02884876783524	0.625074039353679
15	38712216	38867251	HAP_4	0.122608695652174	1.18442265144195	1.4416458118388	0.411666227697381
15	38712216	38867251	HAP_5	0.197391304347826	0.738477194314049	0.722816149867516	0.307378253679151
15	38751643	38915150	HAP_1	0.126086956521739	1.18442265144195	1.4416458118388	0.411666227697381
15	38751643	38915150	HAP_2	0.242608695652174	0.935406581144798	0.593456428793732	0.115542212102577
15	38751643	38915150	HAP_3	0.0669565217391304	-0.991987855296098	2.02884876783524	0.625074039353679
15	38751643	38915150	HAP_4	0.088695652173913	-2.34897080303777	2.05169039106298	0.252739844139924
15	38751643	38915150	HAP_5	0.185217391304348	-0.259668719165148	0.907614072827889	0.774906677968484
15	38800475	38981409	HAP_1	0.126086956521739	1.18442265144195	1.4416458118388	0.411666227697381
15	38800475	38981409	HAP_2	0.242608695652174	0.935406581144798	0.593456428793732	0.115542212102577
15	38800475	38981409	HAP_3	0.0669565217391304	-0.991987855296098	2.02884876783524	0.625074039353679
15	38800475	38981409	HAP_4	0.091304347826087	-2.30073724652036	1.77160277488994	0.194587896723653
15	38860260	39097150	HAP_1	0.091304347826087	-2.30073724652036	1.77160277488994	0.194587896723653
15	38860260	39097150	HAP_2	0.124347826086957	1.18442265144195	1.4416458118388	0.411666227697381
15	38860260	39097150	HAP_3	0.245217391304348	0.896028446476857	0.588016960882519	0.128117684566716
15	38860260	39097150	HAP_4	0.0669565217391304	-0.991987855296098	2.02884876783524	0.625074039353679
15	38892099	39175679	HAP_1	0.091304347826087	-2.30073724652036	1.77160277488994	0.194587896723653
15	38892099	39175679	HAP_2	0.0895652173913044	1.46877400653564	1.76084953971025	0.404563223259512
15	38892099	39175679	HAP_3	0.246086956521739	0.896028446476857	0.588016960882519	0.128117684566716
15	38892099	39175679	HAP_4	0.0608695652173913	-0.991987855296098	2.02884876783524	0.625074039353679
15	38959489	39262298	HAP_1	0.06	-0.991987855296098	2.02884876783524	0.625074039353679
15	38959489	39262298	HAP_2	0.091304347826087	-2.30073724652036	1.77160277488994	0.194587896723653
15	38959489	39262298	HAP_3	0.246086956521739	0.896028446476857	0.588016960882519	0.128117684566716
15	38959489	39262298	HAP_4	0.0904347826086957	1.46877400653564	1.76084953971025	0.404563223259512
15	39049392	39332192	HAP_1	0.091304347826087	-2.30073724652036	1.77160277488994	0.194587896723653
15	39049392	39332192	HAP_2	0.06	-0.991987855296098	2.02884876783524	0.625074039353679
15	39049392	39332192	HAP_3	0.24695652173913	0.896028446476857	0.588016960882519	0.128117684566716
15	39049392	39332192	HAP_4	0.0808695652173913	1.46877400653564	1.76084953971025	0.404563223259512
15	39152334	39378811	HAP_1	0.0930434782608696	-2.30073724652036	1.77160277488994	0.194587896723653
15	39152334	39378811	HAP_2	0.212173913043478	0.276188301952232	0.684237217081897	0.686628000503227
15	39152334	39378811	HAP_3	0.247826086956522	0.896028446476857	0.588016960882519	0.128117684566716
15	39152334	39378811	HAP_4	0.105217391304348	1.68341711297931	2.05530758984849	0.413100230627039
15	39152334	39378811	HAP_5	0.0739130434782609	-0.819851446843324	2.04944248304204	0.689281762305851
15	39244394	39461817	HAP_1	0.251304347826087	0.854190096440268	0.581751230892622	0.142579986265161
15	39244394	39461817	HAP_2	0.105217391304348	1.68341711297931	2.05530758984849	0.413100230627039
15	39244394	39461817	HAP_3	0.189565217391304	-0.644397272479651	0.822428134084288	0.43364590540148
15	39244394	39461817	HAP_4	0.240869565217391	0.130116301983555	0.636448469181466	0.838082735766169
15	39301339	39527722	HAP_1	0.105217391304348	1.68341711297931	2.05530758984849	0.413100230627039
15	39301339	39527722	HAP_2	0.259130434782609	0.278928201332277	0.595088111702267	0.639453343166351
15	39301339	39527722	HAP_3	0.240869565217391	0.130116301983555	0.636448469181466	0.838082735766169
15	39301339	39527722	HAP_4	0.218260869565217	-0.478680200747649	0.691049501151065	0.488792852458134
15	39356638	39582362	HAP_1	0.105217391304348	1.68341711297931	2.05530758984849	0.413100230627039
15	39356638	39582362	HAP_2	0.0930434782608696	-2.30073724652036	1.77160277488994	0.194587896723653
15	39356638	39582362	HAP_3	0.0834782608695652	-0.819851446843324	2.04944248304204	0.689281762305851
15	39356638	39582362	HAP_4	0.218260869565217	-0.478680200747649	0.691049501151065	0.488792852458134
15	39356638	39582362	HAP_5	0.06	-0.991987855296098	2.02884876783524	0.625074039353679
15	39356638	39582362	HAP_6	0.180869565217391	0.94440758531693	0.838819038198347	0.260697873454818
15	39422753	39621475	HAP_1	0.105217391304348	1.68341711297931	2.05530758984849	0.413100230627039
15	39422753	39621475	HAP_2	0.06	-0.991987855296098	2.02884876783524	0.625074039353679
15	39422753	39621475	HAP_3	0.212173913043478	0.508132090784881	0.744954154008741	0.495457702572863
15	39422753	39621475	HAP_4	0.218260869565217	-0.478680200747649	0.691049501151065	0.488792852458134
15	39422753	39621475	HAP_5	0.0930434782608696	-2.30073724652036	1.77160277488994	0.194587896723653
15	39422753	39621475	HAP_6	0.0739130434782609	-0.819851446843324	2.04944248304204	0.689281762305851
15	39510627	39695858	HAP_1	0.198260869565217	0.155170783085161	0.757696476763886	0.837808159614009
15	39510627	39695858	HAP_2	0.0991304347826087	5.01690832609848	1.74713742052827	0.00423933170874925
15	39510627	39695858	HAP_3	0.218260869565217	-0.478680200747649	0.691049501151065	0.488792852458134
15	39510627	39695858	HAP_4	0.06	-0.991987855296098	2.02884876783524	0.625074039353679
15	39510627	39695858	HAP_5	0.212173913043478	0.508132090784881	0.744954154008741	0.495457702572863
15	39561865	39751903	HAP_1	0.152173913043478	1.33034554460712	1.09124288007691	0.223313726750056
15	39561865	39751903	HAP_2	0.283478260869565	-0.726282522204941	0.544373671443076	0.182691209010027
15	39561865	39751903	HAP_3	0.21304347826087	0.508132090784881	0.744954154008741	0.495457702572863
15	39561865	39751903	HAP_4	0.104347826086957	1.68341711297931	2.05530758984849	0.413100230627039
15	39561865	39751903	HAP_5	0.0904347826086957	-2.30073724652036	1.77160277488994	0.194587896723653
15	39603287	39797814	HAP_1	0.104347826086957	1.68341711297931	2.05530758984849	0.413100230627039
15	39603287	39797814	HAP_2	0.0904347826086957	-2.30073724652036	1.77160277488994	0.194587896723653
15	39603287	39797814	HAP_3	0.224347826086957	0.486390875287617	0.679094317838956	0.474143979475887
15	39603287	39797814	HAP_4	0.283478260869565	-0.726282522204941	0.544373671443076	0.182691209010027
15	39603287	39797814	HAP_5	0.15304347826087	1.33034554460712	1.09124288007691	0.223313726750056
15	39677645	39863451	HAP_1	0.224347826086957	0.486390875287617	0.679094317838956	0.474143979475887
15	39677645	39863451	HAP_2	0.104347826086957	1.68341711297931	2.05530758984849	0.413100230627039
15	39677645	39863451	HAP_3	0.282608695652174	-0.646897206869393	0.550682523163336	0.240604657798281
15	39677645	39863451	HAP_4	0.091304347826087	-2.30073724652036	1.77160277488994	0.194587896723653
15	39677645	39863451	HAP_5	0.107826086956522	3.70919094642831	1.7766735135473	0.037273131847048
15	39736040	39888054	HAP_1	0.107826086956522	3.70919094642831	1.7766735135473	0.037273131847048
15	39736040	39888054	HAP_2	0.091304347826087	-2.30073724652036	1.77160277488994	0.194587896723653
15	39736040	39888054	HAP_3	0.218260869565217	-0.478680200747649	0.691049501151065	0.488792852458134
15	39736040	39888054	HAP_4	0.0652173913043478	-0.991987855296098	2.02884876783524	0.625074039353679
15	39736040	39888054	HAP_5	0.333913043478261	0.0946290860751867	0.470799235572787	0.840773886569482
15	39778446	39930595	HAP_1	0.124347826086957	-0.326438320313103	1.76009136975169	0.852929920382792
15	39778446	39930595	HAP_2	0.212173913043478	0.00118052132271379	0.703046750987024	0.998660828198823
15	39778446	39930595	HAP_3	0.0852173913043478	1.46877400653564	1.76084953971025	0.404563223259512
15	39778446	39930595	HAP_4	0.218260869565217	-0.478680200747649	0.691049501151065	0.488792852458134
15	39778446	39930595	HAP_5	0.0652173913043478	-0.991987855296098	2.02884876783524	0.625074039353679
15	39778446	39930595	HAP_6	0.10695652173913	3.70919094642831	1.7766735135473	0.037273131847048
15	39845239	39978570	HAP_1	0.108695652173913	3.70919094642831	1.7766735135473	0.037273131847048
15	39845239	39978570	HAP_2	0.124347826086957	-0.326438320313103	1.76009136975169	0.852929920382792
15	39845239	39978570	HAP_3	0.197391304347826	0.155170783085161	0.757696476763886	0.837808159614009
15	39845239	39978570	HAP_4	0.0852173913043478	1.46877400653564	1.76084953971025	0.404563223259512
15	39845239	39978570	HAP_5	0.218260869565217	-0.478680200747649	0.691049501151065	0.488792852458134
15	39845239	39978570	HAP_6	0.0652173913043478	-0.991987855296098	2.02884876783524	0.625074039353679
15	39874094	40025277	HAP_1	0.218260869565217	-0.478680200747649	0.691049501151065	0.488792852458134
15	39874094	40025277	HAP_2	0.124347826086957	-0.326438320313103	1.76009136975169	0.852929920382792
15	39874094	40025277	HAP_3	0.0904347826086957	-2.30073724652036	1.77160277488994	0.194587896723653
15	39874094	40025277	HAP_4	0.10695652173913	2.97615295377715	1.59413664042676	0.0624308087207093
15	39874094	40025277	HAP_5	0.0852173913043478	1.46877400653564	1.76084953971025	0.404563223259512
15	39874094	40025277	HAP_6	0.0652173913043478	-0.991987855296098	2.02884876783524	0.625074039353679
15	39920357	40079415	HAP_1	0.0904347826086957	-2.30073724652036	1.77160277488994	0.194587896723653
15	39920357	40079415	HAP_2	0.10695652173913	2.97615295377715	1.59413664042676	0.0624308087207093
15	39920357	40079415	HAP_3	0.0660869565217391	-0.991987855296098	2.02884876783524	0.625074039353679
15	39920357	40079415	HAP_4	0.124347826086957	-0.326438320313103	1.76009136975169	0.852929920382792
15	39920357	40079415	HAP_5	0.0852173913043478	1.46877400653564	1.76084953971025	0.404563223259512
15	39920357	40079415	HAP_6	0.218260869565217	-0.478680200747649	0.691049501151065	0.488792852458134
15	39961853	40161803	HAP_1	0.124347826086957	-0.326438320313103	1.76009136975169	0.852929920382792
15	39961853	40161803	HAP_2	0.0869565217391304	-2.52537741649413	2.0326319721203	0.214600743891075
15	39961853	40161803	HAP_3	0.0852173913043478	1.46877400653564	1.76084953971025	0.404563223259512
15	39961853	40161803	HAP_4	0.10695652173913	2.97615295377715	1.59413664042676	0.0624308087207093
15	39961853	40161803	HAP_5	0.305217391304348	-0.241145009182349	0.510303543176855	0.636716217170615
15	39999922	40212069	HAP_1	0.0869565217391304	-2.52537741649413	2.0326319721203	0.214600743891075
15	39999922	40212069	HAP_2	0.0852173913043478	1.46877400653564	1.76084953971025	0.404563223259512
15	39999922	40212069	HAP_3	0.106086956521739	2.97615295377715	1.59413664042676	0.0624308087207093
15	39999922	40212069	HAP_4	0.132173913043478	0.515438022034824	1.44078264082147	0.720665749145534
15	39999922	40212069	HAP_5	0.305217391304348	-0.241145009182349	0.510303543176855	0.636716217170615
15	40067276	40274422	HAP_1	0.0895652173913044	-2.52537741649413	2.0326319721203	0.214600743891075
15	40067276	40274422	HAP_2	0.33304347826087	0.62487755372137	0.483132588346348	0.196408499883885
15	40067276	40274422	HAP_3	0.0652173913043478	-0.991987855296098	2.02884876783524	0.625074039353679
15	40067276	40274422	HAP_4	0.0852173913043478	1.46877400653564	1.76084953971025	0.404563223259512
15	40067276	40274422	HAP_5	0.0982608695652174	2.97615295377715	1.59413664042676	0.0624308087207093
15	40141014	40334233	HAP_1	0.313913043478261	-0.120667955757777	0.499627390588574	0.809243393011259
15	40141014	40334233	HAP_2	0.202608695652174	-0.493196482360402	0.743726622794915	0.507511406798838
15	40141014	40334233	HAP_3	0.0652173913043478	-0.991987855296098	2.02884876783524	0.625074039353679
15	40141014	40334233	HAP_4	0.113913043478261	1.92108990398985	1.34341025626013	0.153269879013329
15	40196837	40448751	HAP_1	0.313913043478261	-0.120667955757777	0.499627390588574	0.809243393011259
15	40196837	40448751	HAP_2	0.202608695652174	-0.493196482360402	0.743726622794915	0.507511406798838
15	40196837	40448751	HAP_3	0.113913043478261	1.92108990398985	1.34341025626013	0.153269879013329
15	40196837	40448751	HAP_4	0.0652173913043478	-0.991987855296098	2.02884876783524	0.625074039353679
15	40257790	40496527	HAP_1	0.313913043478261	-0.120667955757777	0.499627390588574	0.809243393011259
15	40257790	40496527	HAP_2	0.202608695652174	-0.493196482360402	0.743726622794915	0.507511406798838
15	40257790	40496527	HAP_3	0.183478260869565	0.369735861974023	0.9040140842256	0.682700260783622
15	40257790	40496527	HAP_4	0.0652173913043478	-0.991987855296098	2.02884876783524	0.625074039353679
15	40309431	40577862	HAP_1	0.319130434782609	0.0457458164012115	0.518741185101009	0.929760095514153
15	40309431	40577862	HAP_2	0.117391304347826	0.249161559447779	1.17624569722941	0.83231816262211
15	40309431	40577862	HAP_3	0.334782608695652	-0.387774401814702	0.502040292012788	0.44020403854476
15	40423777	40648549	HAP_1	0.114782608695652	1.92108990398985	1.34341025626013	0.153269879013329
15	40423777	40648549	HAP_2	0.222608695652174	-1.4832906373126	0.793688463623596	0.0621625927803333
15	40423777	40648549	HAP_3	0.117391304347826	0.249161559447779	1.17624569722941	0.83231816262211
15	40423777	40648549	HAP_4	0.203478260869565	-0.493196482360402	0.743726622794915	0.507511406798838
15	40423777	40648549	HAP_5	0.0939130434782609	-2.50580996858734	1.76194765738263	0.155528217616165
15	40480962	40705836	HAP_1	0.114782608695652	1.92108990398985	1.34341025626013	0.153269879013329
15	40480962	40705836	HAP_2	0.120869565217391	-0.388251693770803	1.75519569525826	0.825015985841415
15	40480962	40705836	HAP_3	0.117391304347826	0.249161559447779	1.17624569722941	0.83231816262211
15	40480962	40705836	HAP_4	0.203478260869565	-0.493196482360402	0.743726622794915	0.507511406798838
15	40480962	40705836	HAP_5	0.0939130434782609	-2.50580996858734	1.76194765738263	0.155528217616165
15	40553117	40757200	HAP_1	0.113913043478261	1.92108990398985	1.34341025626013	0.153269879013329
15	40553117	40757200	HAP_2	0.115652173913043	-0.388251693770803	1.75519569525826	0.825015985841415
15	40553117	40757200	HAP_3	0.118260869565217	0.249161559447779	1.17624569722941	0.83231816262211
15	40553117	40757200	HAP_4	0.203478260869565	-0.493196482360402	0.743726622794915	0.507511406798838
15	40553117	40757200	HAP_5	0.0939130434782609	-2.50580996858734	1.76194765738263	0.155528217616165
15	40617462	40810635	HAP_1	0.0973913043478261	-2.61211144293797	1.58578520596487	0.100075139378375
15	40617462	40810635	HAP_2	0.270434782608696	0.262575534549022	0.548846206323164	0.632541851088825
15	40617462	40810635	HAP_3	0.202608695652174	-0.691238782955477	0.758156801555212	0.362298664060711
15	40617462	40810635	HAP_4	0.113913043478261	1.92108990398985	1.34341025626013	0.153269879013329
15	40692398	40859080	HAP_1	0.344347826086957	0.641902336521087	0.444541973650521	0.149306492919034
15	40692398	40859080	HAP_2	0.181739130434783	-0.691238782955477	0.758156801555212	0.362298664060711
15	40692398	40859080	HAP_3	0.112173913043478	1.92108990398985	1.34341025626013	0.153269879013329
15	40692398	40859080	HAP_4	0.190434782608696	-1.01520313911651	0.783460525336992	0.195578531076891
15	40746944	40904908	HAP_1	0.34	0.0516746604384827	0.456280426735224	0.909871231766051
15	40746944	40904908	HAP_2	0.399130434782609	-0.196065077452406	0.397272106353198	0.621832063688766
15	40746944	40904908	HAP_3	0.112173913043478	1.92108990398985	1.34341025626013	0.153269879013329
15	40798482	40954270	HAP_1	0.129565217391304	-0.0826595133088783	1.04954196750576	0.937253382116594
15	40798482	40954270	HAP_2	0.284347826086957	-0.609674588558748	0.546036187785678	0.264665576350069
15	40798482	40954270	HAP_3	0.112173913043478	1.92108990398985	1.34341025626013	0.153269879013329
15	40798482	40954270	HAP_4	0.142608695652174	0.525016781475192	1.12716880718518	0.641550839448055
15	40837333	41001843	HAP_1	0.202608695652174	-0.691238782955477	0.758156801555212	0.362298664060711
15	40837333	41001843	HAP_2	0.102608695652174	-2.48559270426481	1.34957933481691	0.0660379180814802
15	40837333	41001843	HAP_3	0.112173913043478	1.92108990398985	1.34341025626013	0.153269879013329
15	40837333	41001843	HAP_4	0.142608695652174	0.525016781475192	1.12716880718518	0.641550839448055
15	40889581	41082551	HAP_1	0.113913043478261	1.92108990398985	1.34341025626013	0.153269879013329
15	40889581	41082551	HAP_2	0.142608695652174	0.525016781475192	1.12716880718518	0.641550839448055
15	40889581	41082551	HAP_3	0.201739130434783	-0.691238782955477	0.758156801555212	0.362298664060711
15	40889581	41082551	HAP_4	0.101739130434783	-2.48559270426481	1.34957933481691	0.0660379180814802
15	40943961	41138487	HAP_1	0.201739130434783	-0.691238782955477	0.758156801555212	0.362298664060711
15	40943961	41138487	HAP_2	0.0930434782608696	-2.48559270426481	1.34957933481691	0.0660379180814802
15	40943961	41138487	HAP_3	0.113913043478261	1.92108990398985	1.34341025626013	0.153269879013329
15	40943961	41138487	HAP_4	0.132173913043478	0.10172076411723	1.24951493011769	0.935146309391649
15	40983283	41174518	HAP_1	0.201739130434783	-0.691238782955477	0.758156801555212	0.362298664060711
15	40983283	41174518	HAP_2	0.113913043478261	1.92108990398985	1.34341025626013	0.153269879013329
15	40983283	41174518	HAP_3	0.091304347826087	-2.48244873954056	1.44971515200059	0.0873801205490863
15	40983283	41174518	HAP_4	0.0860869565217391	1.46877400653564	1.76084953971025	0.404563223259512
15	41068240	41201967	HAP_1	0.0756521739130435	2.70124345089661	2.03990538448194	0.185974797665565
15	41068240	41201967	HAP_2	0.135652173913043	-0.208167157268209	1.18709854590935	0.860861546968143
15	41068240	41201967	HAP_3	0.201739130434783	-0.691238782955477	0.758156801555212	0.362298664060711
15	41068240	41201967	HAP_4	0.091304347826087	-2.48244873954056	1.44971515200059	0.0873801205490863
15	41068240	41201967	HAP_5	0.126086956521739	0.368872496965378	1.07288290476589	0.731114529271152
15	41125168	41218345	HAP_1	0.129565217391304	1.49170077286876	1.58601146076096	0.347346803572229
15	41125168	41218345	HAP_2	0.108695652173913	-0.249950824852027	1.34174393785489	0.852286121449799
15	41125168	41218345	HAP_3	0.201739130434783	-0.691238782955477	0.758156801555212	0.362298664060711
15	41125168	41218345	HAP_4	0.126086956521739	0.368872496965378	1.07288290476589	0.731114529271152
15	41125168	41218345	HAP_5	0.091304347826087	-2.48244873954056	1.44971515200059	0.0873801205490863
15	41164090	41253366	HAP_1	0.091304347826087	-2.48244873954056	1.44971515200059	0.0873801205490863
15	41164090	41253366	HAP_2	0.108695652173913	-0.249950824852027	1.34174393785489	0.852286121449799
15	41164090	41253366	HAP_3	0.0860869565217391	-1.79189788222346	1.78789466803771	0.316659467658251
15	41164090	41253366	HAP_4	0.201739130434783	-0.691238782955477	0.758156801555212	0.362298664060711
15	41164090	41253366	HAP_5	0.126086956521739	0.368872496965378	1.07288290476589	0.731114529271152
15	41196255	41273971	HAP_1	0.0860869565217391	-1.79189788222346	1.78789466803771	0.316659467658251
15	41196255	41273971	HAP_2	0.108695652173913	-0.249950824852027	1.34174393785489	0.852286121449799
15	41196255	41273971	HAP_3	0.126086956521739	0.368872496965378	1.07288290476589	0.731114529271152
15	41196255	41273971	HAP_4	0.201739130434783	-0.691238782955477	0.758156801555212	0.362298664060711
15	41196255	41273971	HAP_5	0.110434782608696	-1.41457149819889	1.34097802172656	0.291933282696173
15	41210809	41294973	HAP_1	0.201739130434783	-0.691238782955477	0.758156801555212	0.362298664060711
15	41210809	41294973	HAP_2	0.110434782608696	-1.41457149819889	1.34097802172656	0.291933282696173
15	41210809	41294973	HAP_3	0.126086956521739	0.368872496965378	1.07288290476589	0.731114529271152
15	41210809	41294973	HAP_4	0.108695652173913	-0.249950824852027	1.34174393785489	0.852286121449799
15	41246196	41311027	HAP_1	0.115652173913043	-1.54252133606763	1.2616147589185	0.221971992466596
15	41246196	41311027	HAP_2	0.338260869565217	-0.53988985476842	0.492948451860748	0.273886868951081
15	41246196	41311027	HAP_3	0.125217391304348	0.368872496965378	1.07288290476589	0.731114529271152
15	41269897	41339601	HAP_1	0.115652173913043	-1.54252133606763	1.2616147589185	0.221971992466596
15	41269897	41339601	HAP_2	0.108695652173913	-0.249950824852027	1.34174393785489	0.852286121449799
15	41269897	41339601	HAP_3	0.229565217391304	-0.609273287621727	0.678022894988643	0.369249080486005
15	41269897	41339601	HAP_4	0.125217391304348	0.368872496965378	1.07288290476589	0.731114529271152
15	41284165	41362104	HAP_1	0.330434782608696	0.128675082341105	0.514848345294837	0.802734260378231
15	41284165	41362104	HAP_2	0.230434782608696	-0.669132788091628	0.667814214390807	0.316787137194145
15	41284165	41362104	HAP_3	0.218260869565217	0.721500330543682	0.662632785770567	0.27669163662166
15	41305939	41373997	HAP_1	0.218260869565217	0.721500330543682	0.662632785770567	0.27669163662166
15	41305939	41373997	HAP_2	0.330434782608696	0.128675082341105	0.514848345294837	0.802734260378231
15	41305939	41373997	HAP_3	0.230434782608696	-0.669132788091628	0.667814214390807	0.316787137194145
15	41326334	41396343	HAP_1	0.230434782608696	-0.669132788091628	0.667814214390807	0.316787137194145
15	41326334	41396343	HAP_2	0.330434782608696	0.128675082341105	0.514848345294837	0.802734260378231
15	41326334	41396343	HAP_3	0.22	0.721500330543682	0.662632785770567	0.27669163662166
15	41357591	41420678	HAP_1	0.330434782608696	0.128675082341105	0.514848345294837	0.802734260378231
15	41357591	41420678	HAP_2	0.181739130434783	0.392792501486036	0.770572150140169	0.610432775437545
15	41357591	41420678	HAP_3	0.230434782608696	-0.669132788091628	0.667814214390807	0.316787137194145
15	41369314	41449390	HAP_1	0.115652173913043	-1.54252133606763	1.2616147589185	0.221971992466596
15	41369314	41449390	HAP_2	0.128695652173913	-0.249950824852027	1.34174393785489	0.852286121449799
15	41369314	41449390	HAP_3	0.125217391304348	0.368872496965378	1.07288290476589	0.731114529271152
15	41369314	41449390	HAP_4	0.229565217391304	-0.609273287621727	0.678022894988643	0.369249080486005
15	41390082	41475489	HAP_1	0.115652173913043	-1.54252133606763	1.2616147589185	0.221971992466596
15	41390082	41475489	HAP_2	0.128695652173913	-0.249950824852027	1.34174393785489	0.852286121449799
15	41390082	41475489	HAP_3	0.228695652173913	-0.609273287621727	0.678022894988643	0.369249080486005
15	41390082	41475489	HAP_4	0.125217391304348	0.368872496965378	1.07288290476589	0.731114529271152
15	41415585	41542323	HAP_1	0.113913043478261	0.259694986799023	1.18158165123865	0.826117708370819
15	41415585	41542323	HAP_2	0.11304347826087	-1.28414355650633	1.44875659225562	0.375793890835216
15	41415585	41542323	HAP_3	0.331304347826087	-0.664480353873403	0.507716595157912	0.191149788675479
15	41440324	41573605	HAP_1	0.11304347826087	-1.28414355650633	1.44875659225562	0.375793890835216
15	41440324	41573605	HAP_2	0.0791304347826087	1.22198708547854	2.09290743382137	0.559541647455219
15	41440324	41573605	HAP_3	0.524347826086957	-0.270184911067079	0.32953295810213	0.412619252758229
15	41462495	41601930	HAP_1	0.422608695652174	-0.920342918205322	0.396647698294646	0.0206816473466213
15	41462495	41601930	HAP_2	0.112173913043478	-1.28414355650633	1.44875659225562	0.375793890835216
15	41529271	41634052	HAP_1	0.112173913043478	-1.28414355650633	1.44875659225562	0.375793890835216
15	41529271	41634052	HAP_2	0.430434782608696	-0.985445676838364	0.391208498834023	0.0120459585114878
15	41561167	41671758	HAP_1	0.311304347826087	-0.968616853077317	0.500202368233943	0.0533135929207846
15	41561167	41671758	HAP_2	0.110434782608696	-0.249950824852027	1.34174393785489	0.852286121449799
15	41561167	41671758	HAP_3	0.11304347826087	-1.28414355650633	1.44875659225562	0.375793890835216
15	41595211	41707627	HAP_1	0.312173913043478	-0.968616853077317	0.500202368233943	0.0533135929207846
15	41595211	41707627	HAP_2	0.110434782608696	-0.249950824852027	1.34174393785489	0.852286121449799
15	41595211	41707627	HAP_3	0.165217391304348	0.119784074943172	0.923938643715402	0.896893642865759
15	41622252	41748440	HAP_1	0.127826086956522	-0.400563799928205	1.19819775922878	0.738273946658441
15	41622252	41748440	HAP_2	0.198260869565217	-0.601514492524946	0.790179910416468	0.446834582274213
15	41622252	41748440	HAP_3	0.113913043478261	0.259694986799023	1.18158165123865	0.826117708370819
15	41622252	41748440	HAP_4	0.0930434782608696	-0.303202107006366	1.44883910705902	0.834311392218821
15	41658369	41791400	HAP_1	0.198260869565217	-0.601514492524946	0.790179910416468	0.446834582274213
15	41658369	41791400	HAP_2	0.113913043478261	0.259694986799023	1.18158165123865	0.826117708370819
15	41658369	41791400	HAP_3	0.0930434782608696	-0.303202107006366	1.44883910705902	0.834311392218821
15	41658369	41791400	HAP_4	0.114782608695652	-1.0437955095145	1.3507605617412	0.439997276877809
15	41698492	41861663	HAP_1	0.197391304347826	-0.601514492524946	0.790179910416468	0.446834582274213
15	41698492	41861663	HAP_2	0.113913043478261	0.259694986799023	1.18158165123865	0.826117708370819
15	41698492	41861663	HAP_3	0.0930434782608696	-0.303202107006366	1.44883910705902	0.834311392218821
15	41698492	41861663	HAP_4	0.114782608695652	-1.0437955095145	1.3507605617412	0.439997276877809
15	41730175	41933749	HAP_1	0.169565217391304	-1.27576517771456	0.845403451617908	0.131845221488224
15	41730175	41933749	HAP_2	0.0991304347826087	0.559347053373299	1.43738296031129	0.697318005087078
15	41730175	41933749	HAP_3	0.0721739130434783	0.424660697284921	1.5817172346857	0.788427778749693
15	41730175	41933749	HAP_4	0.0747826086956522	-1.43491409596523	2.03584030196645	0.481210231203103
15	41784484	41989089	HAP_1	0.179130434782609	0.699600891180459	0.828837741119583	0.398986858161566
15	41784484	41989089	HAP_2	0.08	0.424660697284921	1.5817172346857	0.788427778749693
15	41784484	41989089	HAP_3	0.159130434782609	-1.53567183425964	0.867528260391541	0.0772410575710637
15	41827960	42019810	HAP_1	0.178260869565217	-0.928028423583155	0.761733066249865	0.223616683358161
15	41827960	42019810	HAP_2	0.0756521739130435	-1.43491409596523	2.03584030196645	0.481210231203103
15	41827960	42019810	HAP_3	0.102608695652174	0.559347053373299	1.43738296031129	0.697318005087078
15	41827960	42019810	HAP_4	0.08	0.424660697284921	1.5817172346857	0.788427778749693
15	41907757	42044737	HAP_1	0.204347826086957	-0.790092273792478	0.748029363618118	0.291316226849928
15	41907757	42044737	HAP_2	0.102608695652174	-2.54257585367824	1.59020383123286	0.110404987531525
15	41907757	42044737	HAP_3	0.0843478260869565	-1.73577986533253	1.58163294540854	0.272910076620992
15	41907757	42044737	HAP_4	0.126086956521739	0.0732246795384053	1.12372687323954	0.94806791266243
15	41907757	42044737	HAP_5	0.111304347826087	-0.571864149590051	1.25720637322871	0.649379172897204
15	41973038	42101090	HAP_1	0.184347826086957	-1.32446343679191	0.845840354349355	0.117945411096631
15	41973038	42101090	HAP_2	0.0869565217391304	0.868038925531366	1.57933581753243	0.582796474424008
15	41973038	42101090	HAP_3	0.0973913043478261	-2.39271008805742	2.03433455221264	0.240027505891284
15	41973038	42101090	HAP_4	0.114782608695652	0.259694986799023	1.18158165123865	0.826117708370819
15	42012340	42132255	HAP_1	0.0869565217391304	0.868038925531366	1.57933581753243	0.582796474424008
15	42012340	42132255	HAP_2	0.0973913043478261	-2.39271008805742	2.03433455221264	0.240027505891284
15	42012340	42132255	HAP_3	0.184347826086957	-1.32446343679191	0.845840354349355	0.117945411096631
15	42012340	42132255	HAP_4	0.114782608695652	0.259694986799023	1.18158165123865	0.826117708370819
15	42030870	42182354	HAP_1	0.0973913043478261	-2.39271008805742	2.03433455221264	0.240027505891284
15	42030870	42182354	HAP_2	0.184347826086957	-1.32446343679191	0.845840354349355	0.117945411096631
15	42030870	42182354	HAP_3	0.0869565217391304	0.868038925531366	1.57933581753243	0.582796474424008
15	42030870	42182354	HAP_4	0.114782608695652	0.259694986799023	1.18158165123865	0.826117708370819
15	42089255	42206071	HAP_1	0.241739130434783	0.00987302562277689	0.718567782282938	0.989042393404661
15	42089255	42206071	HAP_2	0.184347826086957	-1.32446343679191	0.845840354349355	0.117945411096631
15	42089255	42206071	HAP_3	0.27304347826087	0.536848486809599	0.560298552640076	0.338400538863808
15	42124056	42224570	HAP_1	0.136521739130435	-0.034738818731429	1.07375779954276	0.974202376880037
15	42124056	42224570	HAP_2	0.282608695652174	-1.35485179659409	0.584884112492473	0.0208927482992129
15	42124056	42224570	HAP_3	0.242608695652174	0.00987302562277689	0.718567782282938	0.989042393404661
15	42165634	42267372	HAP_1	0.242608695652174	0.00987302562277689	0.718567782282938	0.989042393404661
15	42165634	42267372	HAP_2	0.125217391304348	0.215262580787156	1.12180707878385	0.847898365866519
15	42165634	42267372	HAP_3	0.184347826086957	-1.32446343679191	0.845840354349355	0.117945411096631
15	42199720	42291092	HAP_1	0.125217391304348	0.215262580787156	1.12180707878385	0.847898365866519
15	42199720	42291092	HAP_2	0.184347826086957	-1.32446343679191	0.845840354349355	0.117945411096631
15	42199720	42291092	HAP_3	0.0843478260869565	-0.773694475696943	1.79426296122281	0.666484944518374
15	42199720	42291092	HAP_4	0.113913043478261	-0.429639852378491	2.06026033238167	0.834885500829841
15	42199720	42291092	HAP_5	0.292173913043478	-0.0204605172460447	0.571736886802022	0.971465227759294
15	42218178	42359468	HAP_1	0.401739130434783	-0.0393192066300081	0.453776634223516	0.930981527001026
15	42218178	42359468	HAP_2	0.183478260869565	-1.32446343679191	0.845840354349355	0.117945411096631
15	42256153	42417832	HAP_1	0.182608695652174	-1.25649923779846	0.868172698297587	0.148372770035318
15	42256153	42417832	HAP_2	0.390434782608696	0.026647913363908	0.463577123784707	0.954180691130187
15	42283647	42445539	HAP_1	0.182608695652174	-1.25649923779846	0.868172698297587	0.148372770035318
15	42283647	42445539	HAP_2	0.435652173913044	0.472224224483629	0.412760987376365	0.253084905760457
15	42346647	42525229	HAP_1	0.181739130434783	-1.25649923779846	0.868172698297587	0.148372770035318
15	42346647	42525229	HAP_2	0.47304347826087	0.656268236534698	0.381856883024767	0.0862336582533225
15	42346647	42525229	HAP_3	0.0843478260869565	-0.773694475696943	1.79426296122281	0.666484944518374
15	42406710	42604845	HAP_1	0.44	-0.0302971074064663	0.396977749554976	0.93919214495754
15	42406710	42604845	HAP_2	0.29304347826087	-0.87967460829787	0.535015378056151	0.10069322939098
15	42432692	42665750	HAP_1	0.269565217391304	0.258556857229093	0.653468438860744	0.692499772332037
15	42432692	42665750	HAP_2	0.0860869565217391	1.46877400653564	1.76084953971025	0.404563223259512
15	42432692	42665750	HAP_3	0.274782608695652	-0.93348547271139	0.566152526750205	0.0997426833906509
15	42496694	42735214	HAP_1	0.179130434782609	-1.54595503141287	0.894373565184894	0.0844417789108013
15	42496694	42735214	HAP_2	0.227826086956522	-0.130582307118517	0.78518544971369	0.867974699578821
15	42496694	42735214	HAP_3	0.0860869565217391	1.46877400653564	1.76084953971025	0.404563223259512
15	42578110	42794388	HAP_1	0.179130434782609	-1.54595503141287	0.894373565184894	0.0844417789108013
15	42578110	42794388	HAP_2	0.226086956521739	-0.130582307118517	0.78518544971369	0.867974699578821
15	42578110	42794388	HAP_3	0.0860869565217391	1.46877400653564	1.76084953971025	0.404563223259512
15	42640886	42848256	HAP_1	0.226086956521739	-0.130582307118517	0.78518544971369	0.867974699578821
15	42640886	42848256	HAP_2	0.223478260869565	-1.65961049037593	0.695723867737628	0.017388823614766
15	42640886	42848256	HAP_3	0.0869565217391304	1.46877400653564	1.76084953971025	0.404563223259512
15	42715197	42901044	HAP_1	0.0947826086956522	7.24410742140176	1.74960694164558	3.99906625762234e-05
15	42715197	42901044	HAP_2	0.224347826086957	-1.65961049037593	0.695723867737628	0.017388823614766
15	42715197	42901044	HAP_3	0.179130434782609	0.885890679598668	0.868681320918986	0.308256950733285
15	42715197	42901044	HAP_4	0.228695652173913	-0.228637203808623	0.76949262163035	0.766479171249926
15	42715197	42901044	HAP_5	0.0704347826086957	-1.09352009774458	1.77724896921275	0.538613556083275
15	42769700	42952128	HAP_1	0.0869565217391304	1.46877400653564	1.76084953971025	0.404563223259512
15	42769700	42952128	HAP_2	0.117391304347826	0.259694986799023	1.18158165123865	0.826117708370819
15	42769700	42952128	HAP_3	0.1	-2.34827799550093	1.76550248597698	0.184027990454235
15	42769700	42952128	HAP_4	0.188695652173913	-1.78558423520546	0.825052820083893	0.0308690117174804
15	42843047	42991218	HAP_1	0.185217391304348	-1.78558423520546	0.825052820083893	0.0308690117174804
15	42843047	42991218	HAP_2	0.0869565217391304	1.46877400653564	1.76084953971025	0.404563223259512
15	42843047	42991218	HAP_3	0.117391304347826	0.259694986799023	1.18158165123865	0.826117708370819
15	42843047	42991218	HAP_4	0.1	-2.34827799550093	1.76550248597698	0.184027990454235
15	42880928	43056476	HAP_1	0.0869565217391304	1.46877400653564	1.76084953971025	0.404563223259512
15	42880928	43056476	HAP_2	0.185217391304348	-1.78558423520546	0.825052820083893	0.0308690117174804
15	42880928	43056476	HAP_3	0.117391304347826	0.259694986799023	1.18158165123865	0.826117708370819
15	42880928	43056476	HAP_4	0.0991304347826087	-2.34827799550093	1.76550248597698	0.184027990454235
15	42936365	43098155	HAP_1	0.0869565217391304	1.46877400653564	1.76084953971025	0.404563223259512
15	42936365	43098155	HAP_2	0.0956521739130435	-2.39271008805742	2.03433455221264	0.240027505891284
15	42936365	43098155	HAP_3	0.117391304347826	0.259694986799023	1.18158165123865	0.826117708370819
15	42936365	43098155	HAP_4	0.185217391304348	-1.78558423520546	0.825052820083893	0.0308690117174804
15	42980251	43174648	HAP_1	0.12695652173913	0.563281752458915	1.45417447956436	0.69864006287125
15	42980251	43174648	HAP_2	0.185217391304348	-1.78558423520546	0.825052820083893	0.0308690117174804
15	42980251	43174648	HAP_3	0.0956521739130435	-2.39271008805742	2.03433455221264	0.240027505891284
15	42980251	43174648	HAP_4	0.117391304347826	0.259694986799023	1.18158165123865	0.826117708370819
15	43045041	43241033	HAP_1	0.0965217391304348	-2.39271008805742	2.03433455221264	0.240027505891284
15	43045041	43241033	HAP_2	0.594782608695652	-0.562755606339583	0.319904330694936	0.0790983367072081
15	43045041	43241033	HAP_3	0.135652173913043	-0.752530264829986	1.0321949040099	0.466269709873819
15	43078067	43276395	HAP_1	0.123478260869565	-1.04969537617787	1.25328381873396	0.402636150273168
15	43078067	43276395	HAP_2	0.592173913043478	-0.49245157724264	0.321155502483242	0.125746391072463
15	43078067	43276395	HAP_3	0.155652173913043	-0.902389363491003	0.843468816541852	0.285143832747252
15	43144766	43317966	HAP_1	0.0965217391304348	-2.39271008805742	2.03433455221264	0.240027505891284
15	43144766	43317966	HAP_2	0.120869565217391	-0.0389861017358999	1.1245860788088	0.972357530349852
15	43144766	43317966	HAP_3	0.385217391304348	-0.48497251836149	0.436388492139814	0.266900654307543
15	43144766	43317966	HAP_4	0.155652173913043	-0.902389363491003	0.843468816541852	0.285143832747252
15	43225280	43347855	HAP_1	0.120869565217391	-0.0389861017358999	1.1245860788088	0.972357530349852
15	43225280	43347855	HAP_2	0.315652173913043	-0.401381522396572	0.529315755484872	0.448587713470172
15	43225280	43347855	HAP_3	0.155652173913043	-0.902389363491003	0.843468816541852	0.285143832747252
15	43225280	43347855	HAP_4	0.0965217391304348	-2.39271008805742	2.03433455221264	0.240027505891284
15	43266774	43386949	HAP_1	0.120869565217391	-0.0389861017358999	1.1245860788088	0.972357530349852
15	43266774	43386949	HAP_2	0.16	-0.762708565592263	0.822232923445688	0.35400994633467
15	43266774	43386949	HAP_3	0.315652173913043	-0.401381522396572	0.529315755484872	0.448587713470172
15	43266774	43386949	HAP_4	0.0791304347826087	-1.03532122461712	1.61909975765096	0.522795649753703
15	43266774	43386949	HAP_5	0.0965217391304348	-2.39271008805742	2.03433455221264	0.240027505891284
15	43310317	43423973	HAP_1	0.464347826086957	-0.23495052109889	0.362630636144562	0.517310424502246
15	43310317	43423973	HAP_2	0.259130434782609	0.00169167766489167	0.597876109731435	0.997743409762434
15	43310317	43423973	HAP_3	0.0678260869565217	-1.46476731794054	1.80842150630851	0.418300187338637
15	43329359	43455148	HAP_1	0.259130434782609	0.00169167766489167	0.597876109731435	0.997743409762434
15	43329359	43455148	HAP_2	0.464347826086957	-0.23495052109889	0.362630636144562	0.517310424502246
15	43329359	43455148	HAP_3	0.0678260869565217	-1.46476731794054	1.80842150630851	0.418300187338637
15	43368926	43475451	HAP_1	0.464347826086957	-0.23495052109889	0.362630636144562	0.517310424502246
15	43368926	43475451	HAP_2	0.330434782608696	0.123080147797368	0.488112170378679	0.801013093448223
15	43368926	43475451	HAP_3	0.0678260869565217	-1.46476731794054	1.80842150630851	0.418300187338637
15	43415600	43539159	HAP_1	0.155652173913043	-0.902389363491003	0.843468816541852	0.285143832747252
15	43415600	43539159	HAP_2	0.0965217391304348	-2.39271008805742	2.03433455221264	0.240027505891284
15	43415600	43539159	HAP_3	0.0791304347826087	-0.74370876766361	2.05358811612681	0.717375409208296
15	43415600	43539159	HAP_4	0.415652173913043	-0.388764326928116	0.388082617060201	0.316892274435073
15	43445388	43585299	HAP_1	0.155652173913043	-0.902389363491003	0.843468816541852	0.285143832747252
15	43445388	43585299	HAP_2	0.0973913043478261	-2.39271008805742	2.03433455221264	0.240027505891284
15	43445388	43585299	HAP_3	0.0765217391304348	-0.74370876766361	2.05358811612681	0.717375409208296
15	43445388	43585299	HAP_4	0.115652173913043	0.259694986799023	1.18158165123865	0.826117708370819
15	43445388	43585299	HAP_5	0.299130434782609	-0.07039341125172	0.534297691258614	0.895229646085428
15	43470126	43669762	HAP_1	0.115652173913043	0.259694986799023	1.18158165123865	0.826117708370819
15	43470126	43669762	HAP_2	0.299130434782609	-0.07039341125172	0.534297691258614	0.895229646085428
15	43470126	43669762	HAP_3	0.155652173913043	-0.902389363491003	0.843468816541852	0.285143832747252
15	43470126	43669762	HAP_4	0.0973913043478261	-2.39271008805742	2.03433455221264	0.240027505891284
15	43470126	43669762	HAP_5	0.0617391304347826	-0.74370876766361	2.05358811612681	0.717375409208296
15	43503860	43728590	HAP_1	0.0956521739130435	-2.39271008805742	2.03433455221264	0.240027505891284
15	43503860	43728590	HAP_2	0.0617391304347826	-0.74370876766361	2.05358811612681	0.717375409208296
15	43503860	43728590	HAP_3	0.115652173913043	0.259694986799023	1.18158165123865	0.826117708370819
15	43503860	43728590	HAP_4	0.1	-0.68639293072945	1.59555903071611	0.667222622917678
15	43503860	43728590	HAP_5	0.0930434782608696	2.1256750888825	1.58016624864135	0.179095956092859
15	43503860	43728590	HAP_6	0.177391304347826	-1.6782737102077	0.892430695233615	0.0605480196314685
15	43568454	43772595	HAP_1	0.1	-0.68639293072945	1.59555903071611	0.667222622917678
15	43568454	43772595	HAP_2	0.0869565217391304	1.46877400653564	1.76084953971025	0.404563223259512
15	43568454	43772595	HAP_3	0.176521739130435	-1.79729398061465	0.920157896096904	0.051286389545197
15	43568454	43772595	HAP_4	0.0617391304347826	-0.74370876766361	2.05358811612681	0.717375409208296
15	43568454	43772595	HAP_5	0.115652173913043	0.259694986799023	1.18158165123865	0.826117708370819
15	43568454	43772595	HAP_6	0.0956521739130435	-2.39271008805742	2.03433455221264	0.240027505891284
15	43633834	43808096	HAP_1	0.1	-0.68639293072945	1.59555903071611	0.667222622917678
15	43633834	43808096	HAP_2	0.0869565217391304	1.46877400653564	1.76084953971025	0.404563223259512
15	43633834	43808096	HAP_3	0.176521739130435	-1.79729398061465	0.920157896096904	0.051286389545197
15	43633834	43808096	HAP_4	0.116521739130435	0.259694986799023	1.18158165123865	0.826117708370819
15	43633834	43808096	HAP_5	0.0956521739130435	-2.39271008805742	2.03433455221264	0.240027505891284
15	43715221	43878291	HAP_1	0.253913043478261	-1.22123780077236	0.640183903554583	0.0569477001490855
15	43715221	43878291	HAP_2	0.0956521739130435	-2.39271008805742	2.03433455221264	0.240027505891284
15	43715221	43878291	HAP_3	0.0869565217391304	1.46877400653564	1.76084953971025	0.404563223259512
15	43715221	43878291	HAP_4	0.237391304347826	-0.6260431024819	0.67767299414248	0.355980162287303
15	43715221	43878291	HAP_5	0.0921739130434783	1.14795940704899	1.60436027620911	0.4745820430473
15	43760287	43925115	HAP_1	0.221739130434783	-1.54133761537826	0.720293405287916	0.0327948525391282
15	43760287	43925115	HAP_2	0.0860869565217391	1.46877400653564	1.76084953971025	0.404563223259512
15	43760287	43925115	HAP_3	0.359130434782609	0.113842598999018	0.463074517061038	0.805895244985289
15	43760287	43925115	HAP_4	0.0921739130434783	1.14795940704899	1.60436027620911	0.4745820430473
15	43795583	43937659	HAP_1	0.311304347826087	0.00604937204720477	0.523108442142818	0.990777349746832
15	43795583	43937659	HAP_2	0.0921739130434783	1.14795940704899	1.60436027620911	0.4745820430473
15	43795583	43937659	HAP_3	0.221739130434783	-1.54133761537826	0.720293405287916	0.0327948525391282
15	43795583	43937659	HAP_4	0.0860869565217391	1.46877400653564	1.76084953971025	0.404563223259512
15	43861257	43990458	HAP_1	0.10695652173913	1.14795940704899	1.60436027620911	0.4745820430473
15	43861257	43990458	HAP_2	0.0947826086956522	0.929895689795574	1.57680948518937	0.55560706027845
15	43861257	43990458	HAP_3	0.19304347826087	-0.0813779305013547	0.886697313833416	0.926908359601137
15	43861257	43990458	HAP_4	0.11304347826087	-0.497062319640233	1.2665366899125	0.694868715649943
15	43861257	43990458	HAP_5	0.259130434782609	-0.745061363378694	0.623496148603134	0.232601422957627
15	43912908	44061048	HAP_1	0.19304347826087	-0.0813779305013547	0.886697313833416	0.926908359601137
15	43912908	44061048	HAP_2	0.11304347826087	-0.497062319640233	1.2665366899125	0.694868715649943
15	43912908	44061048	HAP_3	0.175652173913043	-1.79729398061465	0.920157896096904	0.051286389545197
15	43912908	44061048	HAP_4	0.0947826086956522	0.929895689795574	1.57680948518937	0.55560706027845
15	43912908	44061048	HAP_5	0.106086956521739	1.14795940704899	1.60436027620911	0.4745820430473
15	43934510	44150105	HAP_1	0.0947826086956522	0.929895689795574	1.57680948518937	0.55560706027845
15	43934510	44150105	HAP_2	0.175652173913043	-1.79729398061465	0.920157896096904	0.051286389545197
15	43934510	44150105	HAP_3	0.137391304347826	-0.00513215726248106	1.02663537738769	0.996013160172807
15	43934510	44150105	HAP_4	0.11304347826087	-0.497062319640233	1.2665366899125	0.694868715649943
15	43934510	44150105	HAP_5	0.106086956521739	1.14795940704899	1.60436027620911	0.4745820430473
15	43964065	44201156	HAP_1	0.184347826086957	-1.58502997327377	0.843407815100885	0.0607185327566624
15	43964065	44201156	HAP_2	0.0947826086956522	0.929895689795574	1.57680948518937	0.55560706027845
15	43964065	44201156	HAP_3	0.109565217391304	1.37007393568316	1.35481026225293	0.312324180603542
15	43964065	44201156	HAP_4	0.109565217391304	-0.497062319640233	1.2665366899125	0.694868715649943
15	43964065	44201156	HAP_5	0.165217391304348	-0.500359722941921	0.919081592784236	0.586373419250642
15	44047411	44257163	HAP_1	0.109565217391304	1.37007393568316	1.35481026225293	0.312324180603542
15	44047411	44257163	HAP_2	0.108695652173913	-0.497062319640233	1.2665366899125	0.694868715649943
15	44047411	44257163	HAP_3	0.184347826086957	-1.58502997327377	0.843407815100885	0.0607185327566624
15	44047411	44257163	HAP_4	0.0921739130434783	0.929895689795574	1.57680948518937	0.55560706027845
15	44047411	44257163	HAP_5	0.124347826086957	-0.0638692798026393	1.12253366240108	0.954647124784844
15	44047411	44257163	HAP_6	0.0904347826086957	-1.1017437765331	2.04023967325949	0.589406089208022
15	44121631	44309875	HAP_1	0.123478260869565	-0.0638692798026393	1.12253366240108	0.954647124784844
15	44121631	44309875	HAP_2	0.0921739130434783	0.929895689795574	1.57680948518937	0.55560706027845
15	44121631	44309875	HAP_3	0.126086956521739	-0.788532431269595	1.2677225608153	0.534189452442553
15	44121631	44309875	HAP_4	0.110434782608696	1.37007393568316	1.35481026225293	0.312324180603542
15	44121631	44309875	HAP_5	0.108695652173913	-0.497062319640233	1.2665366899125	0.694868715649943
15	44121631	44309875	HAP_6	0.185217391304348	-1.48122908677368	0.822257186853973	0.0721728460465454
15	44180064	44335735	HAP_1	0.211304347826087	-0.416766656652225	0.739855680480984	0.573449812762277
15	44180064	44335735	HAP_2	0.123478260869565	-0.0638692798026393	1.12253366240108	0.954647124784844
15	44180064	44335735	HAP_3	0.144347826086957	0.46275145834339	0.940922019041662	0.623048253448284
15	44180064	44335735	HAP_4	0.0921739130434783	0.929895689795574	1.57680948518937	0.55560706027845
15	44180064	44335735	HAP_5	0.108695652173913	-0.497062319640233	1.2665366899125	0.694868715649943
15	44180064	44335735	HAP_6	0.187826086956522	-1.44572440280634	0.800599899610074	0.0714842964004544
15	44244823	44357820	HAP_1	0.0834782608695652	0.25390820770584	1.35546732252832	0.851476152973715
15	44244823	44357820	HAP_2	0.109565217391304	-0.497062319640233	1.2665366899125	0.694868715649943
15	44244823	44357820	HAP_3	0.121739130434783	-0.409722998432188	1.18053255170456	0.728671476088949
15	44244823	44357820	HAP_4	0.187826086956522	-1.44572440280634	0.800599899610074	0.0714842964004544
15	44244823	44357820	HAP_5	0.0982608695652174	0.372641438277352	1.44347688343597	0.796381439721336
15	44244823	44357820	HAP_6	0.212173913043478	-0.416766656652225	0.739855680480984	0.573449812762277
15	44298183	44392090	HAP_1	0.187826086956522	-1.44572440280634	0.800599899610074	0.0714842964004544
15	44298183	44392090	HAP_2	0.109565217391304	-0.497062319640233	1.2665366899125	0.694868715649943
15	44298183	44392090	HAP_3	0.198260869565217	-0.416766656652225	0.739855680480984	0.573449812762277
15	44298183	44392090	HAP_4	0.0982608695652174	0.372641438277352	1.44347688343597	0.796381439721336
15	44298183	44392090	HAP_5	0.205217391304348	0.115932757900464	0.732462398425745	0.874294518464519
15	44329344	44432093	HAP_1	0.10695652173913	-0.988534553335578	1.38969523356035	0.47717371869235
15	44329344	44432093	HAP_2	0.0904347826086957	-1.1017437765331	2.04023967325949	0.589406089208022
15	44329344	44432093	HAP_3	0.205217391304348	0.115932757900464	0.732462398425745	0.874294518464519
15	44329344	44432093	HAP_4	0.189565217391304	-1.34147027280012	0.782344323284655	0.0869551763516201
15	44329344	44432093	HAP_5	0.172173913043478	-0.949932829710432	0.850842134723999	0.264701574877797
15	44329344	44432093	HAP_6	0.0939130434782609	0.035558006453583	1.76186069815884	0.983905289383006
15	44348210	44472630	HAP_1	0.107826086956522	-0.988534553335578	1.38969523356035	0.47717371869235
15	44348210	44472630	HAP_2	0.091304347826087	-1.1017437765331	2.04023967325949	0.589406089208022
15	44348210	44472630	HAP_3	0.189565217391304	-1.34147027280012	0.782344323284655	0.0869551763516201
15	44348210	44472630	HAP_4	0.172173913043478	-0.949932829710432	0.850842134723999	0.264701574877797
15	44348210	44472630	HAP_5	0.0939130434782609	0.035558006453583	1.76186069815884	0.983905289383006
15	44348210	44472630	HAP_6	0.102608695652174	0.166873405574402	1.14468851325716	0.884146843720156
15	44348210	44472630	HAP_7	0.102608695652174	-0.323971139905208	1.33593193648022	0.808476796272341
15	44374928	44507050	HAP_1	0.0704347826086957	-0.0730441785916182	1.78563415322246	0.967384903113146
15	44374928	44507050	HAP_2	0.102608695652174	-0.323971139905208	1.33593193648022	0.808476796272341
15	44374928	44507050	HAP_3	0.189565217391304	-1.34147027280012	0.782344323284655	0.0869551763516201
15	44374928	44507050	HAP_4	0.261739130434783	0.112587775589884	0.569587888413928	0.843378392311141
15	44374928	44507050	HAP_5	0.0939130434782609	0.035558006453583	1.76186069815884	0.983905289383006
15	44420754	44530165	HAP_1	0.0704347826086957	-0.0730441785916182	1.78563415322246	0.967384903113146
15	44420754	44530165	HAP_2	0.102608695652174	-0.323971139905208	1.33593193648022	0.808476796272341
15	44420754	44530165	HAP_3	0.0878260869565217	0.853342395950163	2.03297849915053	0.674828626280245
15	44420754	44530165	HAP_4	0.221739130434783	-1.03123103257769	0.694362950624951	0.13806557925233
15	44420754	44530165	HAP_5	0.091304347826087	-1.1017437765331	2.04023967325949	0.589406089208022
15	44420754	44530165	HAP_6	0.170434782608696	-0.949932829710432	0.850842134723999	0.264701574877797
15	44460580	44559517	HAP_1	0.0930434782608696	-1.1017437765331	2.04023967325949	0.589406089208022
15	44460580	44559517	HAP_2	0.170434782608696	-0.949932829710432	0.850842134723999	0.264701574877797
15	44460580	44559517	HAP_3	0.0704347826086957	-0.0730441785916182	1.78563415322246	0.967384903113146
15	44460580	44559517	HAP_4	0.0878260869565217	0.853342395950163	2.03297849915053	0.674828626280245
15	44460580	44559517	HAP_5	0.102608695652174	-0.323971139905208	1.33593193648022	0.808476796272341
15	44460580	44559517	HAP_6	0.282608695652174	-1.09103742391109	0.541996393906732	0.0445912475025832
15	44495201	44602261	HAP_1	0.102608695652174	-0.323971139905208	1.33593193648022	0.808476796272341
15	44495201	44602261	HAP_2	0.0930434782608696	-1.1017437765331	2.04023967325949	0.589406089208022
15	44495201	44602261	HAP_3	0.170434782608696	-0.949932829710432	0.850842134723999	0.264701574877797
15	44495201	44602261	HAP_4	0.107826086956522	0.700546767626538	1.44715990288134	0.628514927017113
15	44495201	44602261	HAP_5	0.0878260869565217	0.853342395950163	2.03297849915053	0.674828626280245
15	44495201	44602261	HAP_6	0.206086956521739	-1.37759239874501	0.710740707483772	0.053093296736122
15	44520183	44655525	HAP_1	0.107826086956522	0.700546767626538	1.44715990288134	0.628514927017113
15	44520183	44655525	HAP_2	0.126086956521739	-0.880882046299147	1.58721758202114	0.579125692649798
15	44520183	44655525	HAP_3	0.0869565217391304	0.853342395950163	2.03297849915053	0.674828626280245
15	44520183	44655525	HAP_4	0.168695652173913	-0.949932829710432	0.850842134723999	0.264701574877797
15	44520183	44655525	HAP_5	0.206086956521739	-1.37759239874501	0.710740707483772	0.053093296736122
15	44520183	44655525	HAP_6	0.102608695652174	-0.323971139905208	1.33593193648022	0.808476796272341
15	44546775	44692123	HAP_1	0.168695652173913	-0.949932829710432	0.850842134723999	0.264701574877797
15	44546775	44692123	HAP_2	0.0869565217391304	0.853342395950163	2.03297849915053	0.674828626280245
15	44546775	44692123	HAP_3	0.206086956521739	-1.37759239874501	0.710740707483772	0.053093296736122
15	44546775	44692123	HAP_4	0.102608695652174	-0.323971139905208	1.33593193648022	0.808476796272341
15	44546775	44692123	HAP_5	0.107826086956522	0.700546767626538	1.44715990288134	0.628514927017113
15	44546775	44692123	HAP_6	0.126086956521739	-0.880882046299147	1.58721758202114	0.579125692649798
15	44593468	44740840	HAP_1	0.0678260869565217	-1.46476731794054	1.80842150630851	0.418300187338637
15	44593468	44740840	HAP_2	0.0869565217391304	0.853342395950163	2.03297849915053	0.674828626280245
15	44593468	44740840	HAP_3	0.203478260869565	-1.53967651550488	0.737725014838323	0.0373326701081922
15	44593468	44740840	HAP_4	0.168695652173913	-0.949932829710432	0.850842134723999	0.264701574877797
15	44593468	44740840	HAP_5	0.0704347826086957	-0.0730441785916182	1.78563415322246	0.967384903113146
15	44593468	44740840	HAP_6	0.126086956521739	-0.880882046299147	1.58721758202114	0.579125692649798
15	44593468	44740840	HAP_7	0.102608695652174	-0.323971139905208	1.33593193648022	0.808476796272341
15	44638157	44780817	HAP_1	0.0878260869565217	0.853342395950163	2.03297849915053	0.674828626280245
15	44638157	44780817	HAP_2	0.168695652173913	-0.949932829710432	0.850842134723999	0.264701574877797
15	44638157	44780817	HAP_3	0.0704347826086957	-0.0730441785916182	1.78563415322246	0.967384903113146
15	44638157	44780817	HAP_4	0.126086956521739	-0.880882046299147	1.58721758202114	0.579125692649798
15	44638157	44780817	HAP_5	0.104347826086957	-0.323971139905208	1.33593193648022	0.808476796272341
15	44638157	44780817	HAP_6	0.0678260869565217	-1.46476731794054	1.80842150630851	0.418300187338637
15	44638157	44780817	HAP_7	0.204347826086957	-1.53967651550488	0.737725014838323	0.0373326701081922
15	44685575	44839923	HAP_1	0.169565217391304	-0.949932829710432	0.850842134723999	0.264701574877797
15	44685575	44839923	HAP_2	0.0626086956521739	-0.693807619392535	2.06736966844392	0.73729836530748
15	44685575	44839923	HAP_3	0.126086956521739	-0.880882046299147	1.58721758202114	0.579125692649798
15	44685575	44839923	HAP_4	0.104347826086957	-0.323971139905208	1.33593193648022	0.808476796272341
15	44685575	44839923	HAP_5	0.203478260869565	-1.53967651550488	0.737725014838323	0.0373326701081922
15	44685575	44839923	HAP_6	0.0878260869565217	0.853342395950163	2.03297849915053	0.674828626280245
15	44733120	44858235	HAP_1	0.126086956521739	-0.880882046299147	1.58721758202114	0.579125692649798
15	44733120	44858235	HAP_2	0.169565217391304	-0.949932829710432	0.850842134723999	0.264701574877797
15	44733120	44858235	HAP_3	0.0626086956521739	-0.693807619392535	2.06736966844392	0.73729836530748
15	44733120	44858235	HAP_4	0.205217391304348	-1.37759239874501	0.710740707483772	0.053093296736122
15	44733120	44858235	HAP_5	0.0878260869565217	0.853342395950163	2.03297849915053	0.674828626280245
15	44733120	44858235	HAP_6	0.104347826086957	-0.323971139905208	1.33593193648022	0.808476796272341
15	44768220	44905058	HAP_1	0.152173913043478	-0.41380563246746	1.13550629305214	0.715678566134852
15	44768220	44905058	HAP_2	0.126086956521739	-0.880882046299147	1.58721758202114	0.579125692649798
15	44768220	44905058	HAP_3	0.231304347826087	-0.950289054853777	0.638495421088635	0.137225942247701
15	44768220	44905058	HAP_4	0.0878260869565217	0.853342395950163	2.03297849915053	0.674828626280245
15	44768220	44905058	HAP_5	0.139130434782609	0.475469011531158	1.07551844604611	0.658598816373379
15	44828732	44945254	HAP_1	0.232173913043478	-0.950289054853777	0.638495421088635	0.137225942247701
15	44828732	44945254	HAP_2	0.365217391304348	0.0218465414627553	0.430051484579143	0.959503077525027
15	44828732	44945254	HAP_3	0.139130434782609	0.475469011531158	1.07551844604611	0.658598816373379
15	44850286	44996220	HAP_1	0.487826086956522	-0.456394487391661	0.362393130176183	0.208412087626904
15	44850286	44996220	HAP_2	0.101739130434783	-1.27327951118372	1.58055363032234	0.420819525250892
15	44850286	44996220	HAP_3	0.166086956521739	0.0722436516506759	0.933621642927397	0.93834878340197
15	44882525	45035943	HAP_1	0.542608695652174	-0.200209320694549	0.342570011043334	0.559163356515807
15	44882525	45035943	HAP_2	0.101739130434783	-1.27327951118372	1.58055363032234	0.420819525250892
15	44882525	45035943	HAP_3	0.165217391304348	0.0722436516506759	0.933621642927397	0.93834878340197
15	44933173	45066548	HAP_1	0.485217391304348	-0.427855328414947	0.370877824257907	0.249142770681458
15	44933173	45066548	HAP_2	0.0852173913043478	0.853342395950163	2.03297849915053	0.674828626280245
15	44933173	45066548	HAP_3	0.101739130434783	-1.27327951118372	1.58055363032234	0.420819525250892
15	44933173	45066548	HAP_4	0.200869565217391	-0.0315453510441571	0.745612940938554	0.966268238496437
15	44984389	45087136	HAP_1	0.71304347826087	-0.182509396768305	0.303351681575231	0.547654456110433
15	44984389	45087136	HAP_2	0.0852173913043478	0.853342395950163	2.03297849915053	0.674828626280245
15	44984389	45087136	HAP_3	0.102608695652174	-1.42874598313456	1.44467251328727	0.323100632584286
15	45029265	45113421	HAP_1	0.102608695652174	-1.42874598313456	1.44467251328727	0.323100632584286
15	45029265	45113421	HAP_2	0.712173913043478	-0.186774653828467	0.303121528142361	0.538031239263429
15	45029265	45113421	HAP_3	0.0852173913043478	0.853342395950163	2.03297849915053	0.674828626280245
15	45056165	45128865	HAP_1	0.845217391304348	0.178845276379793	0.32689007449205	0.584519399273491
15	45056165	45128865	HAP_2	0.0852173913043478	0.853342395950163	2.03297849915053	0.674828626280245
15	45080137	45174663	HAP_1	0.172173913043478	0.0688653958663673	0.936244063041981	0.941390681054562
15	45080137	45174663	HAP_2	0.163478260869565	-0.145629306102171	1.02792351093262	0.887388843079819
15	45080137	45174663	HAP_3	0.0852173913043478	0.853342395950163	2.03297849915053	0.674828626280245
15	45080137	45174663	HAP_4	0.471304347826087	-0.41728297935377	0.375207840030993	0.266554231899352
15	45100785	45202244	HAP_1	0.162608695652174	0.27632024575163	0.967122982739	0.775202717499152
15	45100785	45202244	HAP_2	0.163478260869565	-0.145629306102171	1.02792351093262	0.887388843079819
15	45100785	45202244	HAP_3	0.0852173913043478	0.853342395950163	2.03297849915053	0.674828626280245
15	45100785	45202244	HAP_4	0.469565217391304	-0.419963434433641	0.375573098161404	0.263962061645956
15	45121684	45242936	HAP_1	0.162608695652174	0.27632024575163	0.967122982739	0.775202717499152
15	45121684	45242936	HAP_2	0.163478260869565	-0.145629306102171	1.02792351093262	0.887388843079819
15	45121684	45242936	HAP_3	0.0852173913043478	0.853342395950163	2.03297849915053	0.674828626280245
15	45121684	45242936	HAP_4	0.156521739130435	-0.511545783072277	1.35001561005447	0.704891554347069
15	45121684	45242936	HAP_5	0.31304347826087	-0.0613495164465996	0.498531798367765	0.902103273741507
15	45161909	45316707	HAP_1	0.162608695652174	0.27632024575163	0.967122982739	0.775202717499152
15	45161909	45316707	HAP_2	0.163478260869565	-0.145629306102171	1.02792351093262	0.887388843079819
15	45161909	45316707	HAP_3	0.153913043478261	-0.511545783072277	1.35001561005447	0.704891554347069
15	45161909	45316707	HAP_4	0.264347826086957	-0.0970037310833298	0.572432386242962	0.865496718417549
15	45161909	45316707	HAP_5	0.0852173913043478	0.853342395950163	2.03297849915053	0.674828626280245
15	45193105	45352755	HAP_1	0.163478260869565	-0.145629306102171	1.02792351093262	0.887388843079819
15	45193105	45352755	HAP_2	0.121739130434783	-0.859014688387692	1.19266120356858	0.471670294716982
15	45193105	45352755	HAP_3	0.154782608695652	-0.511545783072277	1.35001561005447	0.704891554347069
15	45193105	45352755	HAP_4	0.260869565217391	-0.0970037310833298	0.572432386242962	0.865496718417549
15	45193105	45352755	HAP_5	0.0852173913043478	0.853342395950163	2.03297849915053	0.674828626280245
15	45224923	45369583	HAP_1	0.121739130434783	-0.859014688387692	1.19266120356858	0.471670294716982
15	45224923	45369583	HAP_2	0.260869565217391	-0.0970037310833298	0.572432386242962	0.865496718417549
15	45224923	45369583	HAP_3	0.154782608695652	-0.511545783072277	1.35001561005447	0.704891554347069
15	45224923	45369583	HAP_4	0.0852173913043478	0.853342395950163	2.03297849915053	0.674828626280245
15	45224923	45369583	HAP_5	0.163478260869565	-0.145629306102171	1.02792351093262	0.887388843079819
15	45291005	45400003	HAP_1	0.0843478260869565	0.853342395950163	2.03297849915053	0.674828626280245
15	45291005	45400003	HAP_2	0.155652173913043	-0.511545783072277	1.35001561005447	0.704891554347069
15	45291005	45400003	HAP_3	0.162608695652174	-0.145629306102171	1.02792351093262	0.887388843079819
15	45291005	45400003	HAP_4	0.135652173913043	-0.859014688387692	1.19266120356858	0.471670294716982
15	45291005	45400003	HAP_5	0.260869565217391	-0.0970037310833298	0.572432386242962	0.865496718417549
15	45339721	45424351	HAP_1	0.260869565217391	-0.0970037310833298	0.572432386242962	0.865496718417549
15	45339721	45424351	HAP_2	0.161739130434783	-0.145629306102171	1.02792351093262	0.887388843079819
15	45339721	45424351	HAP_3	0.209565217391304	-0.290552774094977	0.767650028017964	0.705204798882402
15	45339721	45424351	HAP_4	0.128695652173913	0.35923470855173	1.34749354792225	0.789878983069661
15	45339721	45424351	HAP_5	0.114782608695652	-0.68639293072945	1.59555903071611	0.667222622917678
15	45362243	45443028	HAP_1	0.209565217391304	-0.290552774094977	0.767650028017964	0.705204798882402
15	45362243	45443028	HAP_2	0.128695652173913	0.35923470855173	1.34749354792225	0.789878983069661
15	45362243	45443028	HAP_3	0.0973913043478261	-0.68639293072945	1.59555903071611	0.667222622917678
15	45362243	45443028	HAP_4	0.260869565217391	-0.0970037310833298	0.572432386242962	0.865496718417549
15	45362243	45443028	HAP_5	0.161739130434783	-0.145629306102171	1.02792351093262	0.887388843079819
15	45382785	45495392	HAP_1	0.19304347826087	-0.182793761301558	0.821087771391969	0.823909117961021
15	45382785	45495392	HAP_2	0.128695652173913	0.35923470855173	1.34749354792225	0.789878983069661
15	45382785	45495392	HAP_3	0.0982608695652174	-0.68639293072945	1.59555903071611	0.667222622917678
15	45382785	45495392	HAP_4	0.260869565217391	-0.0970037310833298	0.572432386242962	0.865496718417549
15	45382785	45495392	HAP_5	0.1	-1.27327951118372	1.58055363032234	0.420819525250892
15	45419618	45590105	HAP_1	0.227826086956522	0.309159739430429	0.698486634871195	0.65821548733805
15	45419618	45590105	HAP_2	0.100869565217391	-1.27327951118372	1.58055363032234	0.420819525250892
15	45419618	45590105	HAP_3	0.0982608695652174	-0.68639293072945	1.59555903071611	0.667222622917678
15	45419618	45590105	HAP_4	0.129565217391304	0.35923470855173	1.34749354792225	0.789878983069661
15	45419618	45590105	HAP_5	0.261739130434783	-0.0970037310833298	0.572432386242962	0.865496718417549
15	45436675	45651664	HAP_1	0.22695652173913	0.42957517489166	0.710556737403306	0.545714453614068
15	45436675	45651664	HAP_2	0.100869565217391	-1.27327951118372	1.58055363032234	0.420819525250892
15	45436675	45651664	HAP_3	0.0982608695652174	-0.68639293072945	1.59555903071611	0.667222622917678
15	45436675	45651664	HAP_4	0.261739130434783	-0.0970037310833298	0.572432386242962	0.865496718417549
15	45436675	45651664	HAP_5	0.129565217391304	0.35923470855173	1.34749354792225	0.789878983069661
15	45473503	45694020	HAP_1	0.100869565217391	-1.27327951118372	1.58055363032234	0.420819525250892
15	45473503	45694020	HAP_2	0.152173913043478	0.00611861827338814	0.898332299917447	0.994567998884716
15	45473503	45694020	HAP_3	0.201739130434783	-0.267189604135965	0.772760010202472	0.729652376840983
15	45473503	45694020	HAP_4	0.412173913043478	0.328156380896836	0.407481334119986	0.420970654260437
15	45565127	45747904	HAP_1	0.104347826086957	-0.68639293072945	1.59555903071611	0.667222622917678
15	45565127	45747904	HAP_2	0.1	-1.27327951118372	1.58055363032234	0.420819525250892
15	45565127	45747904	HAP_3	0.178260869565217	0.128447361127399	0.907252761624878	0.887463793459991
15	45565127	45747904	HAP_4	0.261739130434783	-0.0970037310833298	0.572432386242962	0.865496718417549
15	45565127	45747904	HAP_5	0.129565217391304	0.35923470855173	1.34749354792225	0.789878983069661
15	45626889	45794629	HAP_1	0.1	-1.27327951118372	1.58055363032234	0.420819525250892
15	45626889	45794629	HAP_2	0.261739130434783	-0.0970037310833298	0.572432386242962	0.865496718417549
15	45626889	45794629	HAP_3	0.129565217391304	0.35923470855173	1.34749354792225	0.789878983069661
15	45626889	45794629	HAP_4	0.178260869565217	0.128447361127399	0.907252761624878	0.887463793459991
15	45626889	45794629	HAP_5	0.105217391304348	-0.68639293072945	1.59555903071611	0.667222622917678
15	45680156	45827220	HAP_1	0.0982608695652174	-0.68639293072945	1.59555903071611	0.667222622917678
15	45680156	45827220	HAP_2	0.259130434782609	-0.0970037310833298	0.572432386242962	0.865496718417549
15	45680156	45827220	HAP_3	0.0895652173913044	0.853342395950163	2.03297849915053	0.674828626280245
15	45680156	45827220	HAP_4	0.178260869565217	0.128447361127399	0.907252761624878	0.887463793459991
15	45680156	45827220	HAP_5	0.1	-1.27327951118372	1.58055363032234	0.420819525250892
15	45708263	45921683	HAP_1	0.1	-1.27327951118372	1.58055363032234	0.420819525250892
15	45708263	45921683	HAP_2	0.0895652173913044	0.853342395950163	2.03297849915053	0.674828626280245
15	45708263	45921683	HAP_3	0.260869565217391	-0.128552109384221	0.566512727713008	0.820569781833612
15	45708263	45921683	HAP_4	0.0982608695652174	-0.68639293072945	1.59555903071611	0.667222622917678
15	45708263	45921683	HAP_5	0.265217391304348	1.29992883802172	0.618591515161622	0.0360475586407314
15	45786736	45971739	HAP_1	0.10695652173913	0.0333404178149623	1.77053525689979	0.984982846595038
15	45786736	45971739	HAP_2	0.0991304347826087	-0.68639293072945	1.59555903071611	0.667222622917678
15	45786736	45971739	HAP_3	0.330434782608696	0.698241338007412	0.501302345033415	0.164214458942814
15	45786736	45971739	HAP_4	0.101739130434783	-1.27327951118372	1.58055363032234	0.420819525250892
15	45786736	45971739	HAP_5	0.260869565217391	-0.128552109384221	0.566512727713008	0.820569781833612
15	45807442	46052012	HAP_1	0.363478260869565	-0.54007167745527	0.457805023706912	0.238619469827703
15	45807442	46052012	HAP_2	0.341739130434783	0.762526910666024	0.487611818046403	0.118427649896357
15	45807442	46052012	HAP_3	0.10695652173913	0.0333404178149623	1.77053525689979	0.984982846595038
15	45807442	46052012	HAP_4	0.100869565217391	-0.239320786815339	1.45523725190351	0.869432237420787
15	45887904	46393361	HAP_1	0.266086956521739	0.36154493377467	0.591046160311659	0.540981392945209
15	45887904	46393361	HAP_2	0.1	-1.27327951118372	1.58055363032234	0.420819525250892
15	45887904	46393361	HAP_3	0.106086956521739	0.0333404178149623	1.77053525689979	0.984982846595038
15	45887904	46393361	HAP_4	0.362608695652174	-0.54007167745527	0.457805023706912	0.238619469827703
15	45955238	46422152	HAP_1	0.134782608695652	-1.79703987483658	1.24455319371709	0.149317649940681
15	45955238	46422152	HAP_2	0.107826086956522	0.0333404178149623	1.77053525689979	0.984982846595038
15	45955238	46422152	HAP_3	0.244347826086957	0.887816261360712	0.658233303706313	0.177948745070663
15	45955238	46422152	HAP_4	0.362608695652174	-0.54007167745527	0.457805023706912	0.238619469827703
15	46017542	46445229	HAP_1	0.362608695652174	-0.54007167745527	0.457805023706912	0.238619469827703
15	46017542	46445229	HAP_2	0.134782608695652	-1.79703987483658	1.24455319371709	0.149317649940681
15	46017542	46445229	HAP_3	0.08	-0.886118933507969	1.81767945134347	0.626094069585255
15	46017542	46445229	HAP_4	0.107826086956522	0.0333404178149623	1.77053525689979	0.984982846595038
15	46017542	46445229	HAP_5	0.244347826086957	0.887816261360712	0.658233303706313	0.177948745070663
15	46339258	46469516	HAP_1	0.135652173913043	-1.79703987483658	1.24455319371709	0.149317649940681
15	46339258	46469516	HAP_2	0.107826086956522	0.0333404178149623	1.77053525689979	0.984982846595038
15	46339258	46469516	HAP_3	0.244347826086957	0.887816261360712	0.658233303706313	0.177948745070663
15	46339258	46469516	HAP_4	0.374782608695652	-0.43264919548822	0.439377287601414	0.325201460877524
15	46415312	46502520	HAP_1	0.129565217391304	-0.0151508005096521	1.27609764000894	0.990531344338508
15	46415312	46502520	HAP_2	0.135652173913043	-1.79703987483658	1.24455319371709	0.149317649940681
15	46415312	46502520	HAP_3	0.293913043478261	0.595394319631575	0.573705725685699	0.299807436676107
15	46415312	46502520	HAP_4	0.374782608695652	-0.43264919548822	0.439377287601414	0.325201460877524
15	46438387	46529026	HAP_1	0.155652173913043	-0.0868486111236573	1.18751363207602	0.941724844297504
15	46438387	46529026	HAP_2	0.245217391304348	1.01709351946233	0.648180254116301	0.11717529096933
15	46438387	46529026	HAP_3	0.374782608695652	-0.43264919548822	0.439377287601414	0.325201460877524
15	46438387	46529026	HAP_4	0.134782608695652	-1.79703987483658	1.24455319371709	0.149317649940681
15	46463941	46569490	HAP_1	0.091304347826087	0.853342395950163	2.03297849915053	0.674828626280245
15	46463941	46569490	HAP_2	0.245217391304348	1.01709351946233	0.648180254116301	0.11717529096933
15	46463941	46569490	HAP_3	0.410434782608696	-0.206875639293106	0.406250224599126	0.61078944994892
15	46463941	46569490	HAP_4	0.1	-1.27327951118372	1.58055363032234	0.420819525250892
15	46489980	46610738	HAP_1	0.091304347826087	0.853342395950163	2.03297849915053	0.674828626280245
15	46489980	46610738	HAP_2	0.101739130434783	2.25365469726678	1.45424932341482	0.121775709832529
15	46489980	46610738	HAP_3	0.121739130434783	-0.859014688387692	1.19266120356858	0.471670294716982
15	46489980	46610738	HAP_4	0.412173913043478	-0.234009656348111	0.404617466491169	0.563260948906203
15	46489980	46610738	HAP_5	0.1	-1.27327951118372	1.58055363032234	0.420819525250892
15	46518405	46649527	HAP_1	0.0895652173913044	0.853342395950163	2.03297849915053	0.674828626280245
15	46518405	46649527	HAP_2	0.121739130434783	-0.859014688387692	1.19266120356858	0.471670294716982
15	46518405	46649527	HAP_3	0.412173913043478	-0.256711724964857	0.40447517425369	0.525896353676709
15	46518405	46649527	HAP_4	0.1	-1.27327951118372	1.58055363032234	0.420819525250892
15	46563187	46681023	HAP_1	0.412173913043478	-0.256711724964857	0.40447517425369	0.525896353676709
15	46563187	46681023	HAP_2	0.0626086956521739	1.17455104178299	2.05077729176843	0.567053487524356
15	46563187	46681023	HAP_3	0.1	-1.27327951118372	1.58055363032234	0.420819525250892
15	46563187	46681023	HAP_4	0.121739130434783	-0.859014688387692	1.19266120356858	0.471670294716982
15	46563187	46681023	HAP_5	0.0895652173913044	0.853342395950163	2.03297849915053	0.674828626280245
15	46592460	46721184	HAP_1	0.0773913043478261	-1.86233480581042	2.04102159711277	0.361921920356565
15	46592460	46721184	HAP_2	0.0626086956521739	1.17455104178299	2.05077729176843	0.567053487524356
15	46592460	46721184	HAP_3	0.437391304347826	-0.172536026109271	0.384661490867868	0.653936481631215
15	46592460	46721184	HAP_4	0.0895652173913044	0.853342395950163	2.03297849915053	0.674828626280245
15	46592460	46721184	HAP_5	0.156521739130435	-0.306268342286043	0.938621616996025	0.744321994850789
15	46592460	46721184	HAP_6	0.1	-1.27327951118372	1.58055363032234	0.420819525250892
15	46637606	46764690	HAP_1	0.1	-1.27327951118372	1.58055363032234	0.420819525250892
15	46637606	46764690	HAP_2	0.0895652173913044	0.853342395950163	2.03297849915053	0.674828626280245
15	46637606	46764690	HAP_3	0.740869565217391	-0.314169455368024	0.307593182979402	0.307514003233479
15	46672110	46804156	HAP_1	0.741739130434783	-0.314169455368024	0.307593182979402	0.307514003233479
15	46672110	46804156	HAP_2	0.0895652173913044	0.853342395950163	2.03297849915053	0.674828626280245
15	46672110	46804156	HAP_3	0.1	-1.27327951118372	1.58055363032234	0.420819525250892
15	46702171	46873315	HAP_1	0.0895652173913044	0.853342395950163	2.03297849915053	0.674828626280245
15	46702171	46873315	HAP_2	0.1	-1.27327951118372	1.58055363032234	0.420819525250892
15	46702171	46873315	HAP_3	0.702608695652174	-0.405102802950867	0.306795063863671	0.187227458041833
15	46750227	46940490	HAP_1	0.688695652173913	-0.397691666388159	0.305912320887408	0.194127558606389
15	46750227	46940490	HAP_2	0.0895652173913044	0.853342395950163	2.03297849915053	0.674828626280245
15	46750227	46940490	HAP_3	0.0921739130434783	-2.1200959456594	1.76347180126585	0.229781337151301
15	46785999	46988255	HAP_1	0.614782608695652	-0.736993864964231	0.319755385163183	0.0215375112820076
15	46785999	46988255	HAP_2	0.0895652173913044	0.853342395950163	2.03297849915053	0.674828626280245
15	46785999	46988255	HAP_3	0.0921739130434783	-2.1200959456594	1.76347180126585	0.229781337151301
15	46852906	47082880	HAP_1	0.125217391304348	0.228301731545485	1.03045368524334	0.824741122911332
15	46852906	47082880	HAP_2	0.193913043478261	-1.18999826792411	0.792765041858302	0.133898256324989
15	46852906	47082880	HAP_3	0.134782608695652	-0.358981823056599	1.0704006773235	0.737470054609798
15	46852906	47082880	HAP_4	0.135652173913043	1.7970861992041	1.023623472112	0.0796993442744529
15	46852906	47082880	HAP_5	0.0895652173913044	0.853342395950163	2.03297849915053	0.674828626280245
15	46852906	47082880	HAP_6	0.0921739130434783	-2.1200959456594	1.76347180126585	0.229781337151301
15	46923072	47155704	HAP_1	0.088695652173913	0.853342395950163	2.03297849915053	0.674828626280245
15	46923072	47155704	HAP_2	0.0991304347826087	-1.27327951118372	1.58055363032234	0.420819525250892
15	46923072	47155704	HAP_3	0.125217391304348	0.228301731545485	1.03045368524334	0.824741122911332
15	46923072	47155704	HAP_4	0.19304347826087	-1.18999826792411	0.792765041858302	0.133898256324989
15	46923072	47155704	HAP_5	0.134782608695652	-0.358981823056599	1.0704006773235	0.737470054609798
15	46923072	47155704	HAP_6	0.134782608695652	1.7970861992041	1.023623472112	0.0796993442744529
15	46962117	47187781	HAP_1	0.088695652173913	0.853342395950163	2.03297849915053	0.674828626280245
15	46962117	47187781	HAP_2	0.0991304347826087	-1.27327951118372	1.58055363032234	0.420819525250892
15	46962117	47187781	HAP_3	0.125217391304348	0.228301731545485	1.03045368524334	0.824741122911332
15	46962117	47187781	HAP_4	0.19304347826087	-1.18999826792411	0.792765041858302	0.133898256324989
15	46962117	47187781	HAP_5	0.134782608695652	-0.358981823056599	1.0704006773235	0.737470054609798
15	46962117	47187781	HAP_6	0.105217391304348	2.96651072025791	1.33159542430378	0.0262898006245703
15	47051076	47208675	HAP_1	0.0982608695652174	-1.21450998778699	1.76588952345199	0.491887029980758
15	47051076	47208675	HAP_2	0.0878260869565217	0.853342395950163	2.03297849915053	0.674828626280245
15	47051076	47208675	HAP_3	0.222608695652174	0.461524516314281	0.647013959463242	0.475947183518708
15	47051076	47208675	HAP_4	0.176521739130435	-0.691114844487849	0.799597920702735	0.387776504009478
15	47051076	47208675	HAP_5	0.172173913043478	-1.14581815842175	0.988210419670977	0.24674969159748
15	47141641	47425266	HAP_1	0.1	-1.21450998778699	1.76588952345199	0.491887029980758
15	47141641	47425266	HAP_2	0.167826086956522	-0.460358668370757	0.842451803288128	0.584972803565145
15	47141641	47425266	HAP_3	0.127826086956522	0.35923470855173	1.34749354792225	0.789878983069661
15	47141641	47425266	HAP_4	0.118260869565217	0.228301731545485	1.03045368524334	0.824741122911332
15	47141641	47425266	HAP_5	0.112173913043478	2.53620117457848	1.12498900037577	0.0245537959669478
15	47178123	47506974	HAP_1	0.129565217391304	-0.358981823056599	1.0704006773235	0.737470054609798
15	47178123	47506974	HAP_2	0.118260869565217	0.228301731545485	1.03045368524334	0.824741122911332
15	47178123	47506974	HAP_3	0.1	-1.21450998778699	1.76588952345199	0.491887029980758
15	47200661	47581320	HAP_1	0.125217391304348	0.228301731545485	1.03045368524334	0.824741122911332
15	47200661	47581320	HAP_2	0.137391304347826	-1.06058595852212	0.987844879516616	0.283446558110233
15	47200661	47581320	HAP_3	0.0947826086956522	-2.32191537824417	2.03382566540679	0.254086073084177
15	47334901	47618504	HAP_1	0.125217391304348	0.228301731545485	1.03045368524334	0.824741122911332
15	47334901	47618504	HAP_2	0.139130434782609	-1.06058595852212	0.987844879516616	0.283446558110233
15	47491314	47670994	HAP_1	0.125217391304348	0.228301731545485	1.03045368524334	0.824741122911332
15	47491314	47670994	HAP_2	0.155652173913043	-0.519102636179779	0.882603308961226	0.556668262859226
15	47491314	47670994	HAP_3	0.2	-1.35009068068859	0.775128050822194	0.0820967428654186
15	47491314	47670994	HAP_4	0.128695652173913	-0.68639293072945	1.59555903071611	0.667222622917678
15	47562591	47748578	HAP_1	0.125217391304348	0.228301731545485	1.03045368524334	0.824741122911332
15	47562591	47748578	HAP_2	0.205217391304348	-1.19763273578724	0.759271785770982	0.115279098049475
15	47562591	47748578	HAP_3	0.242608695652174	-0.0910543960175108	0.63264292230739	0.885609710458182
15	47562591	47748578	HAP_4	0.149565217391304	-0.853486484865933	1.26617634362517	0.500546472032
15	47608281	47868767	HAP_1	0.205217391304348	-1.19763273578724	0.759271785770982	0.115279098049475
15	47608281	47868767	HAP_2	0.239130434782609	-0.0528417015230714	0.642272941927935	0.934458942520718
15	47608281	47868767	HAP_3	0.149565217391304	-0.853486484865933	1.26617634362517	0.500546472032
15	47608281	47868767	HAP_4	0.125217391304348	0.228301731545485	1.03045368524334	0.824741122911332
15	47608281	47868767	HAP_5	0.0947826086956522	-1.96388668436381	2.03674822520416	0.335347071739403
15	47659088	47892684	HAP_1	0.208695652173913	-1.19763273578724	0.759271785770982	0.115279098049475
15	47659088	47892684	HAP_2	0.239130434782609	-0.0528417015230714	0.642272941927935	0.934458942520718
15	47659088	47892684	HAP_3	0.0947826086956522	-1.96388668436381	2.03674822520416	0.335347071739403
15	47659088	47892684	HAP_4	0.125217391304348	0.228301731545485	1.03045368524334	0.824741122911332
15	47659088	47892684	HAP_5	0.149565217391304	-0.853486484865933	1.26617634362517	0.500546472032
15	47724928	47914934	HAP_1	0.125217391304348	0.228301731545485	1.03045368524334	0.824741122911332
15	47724928	47914934	HAP_2	0.149565217391304	-0.853486484865933	1.26617634362517	0.500546472032
15	47724928	47914934	HAP_3	0.24	-0.0528417015230714	0.642272941927935	0.934458942520718
15	47724928	47914934	HAP_4	0.270434782608696	-0.109397076404878	0.583848893554895	0.851436410240757
15	47724928	47914934	HAP_5	0.0947826086956522	-1.96388668436381	2.03674822520416	0.335347071739403
15	47862223	47946014	HAP_1	0.125217391304348	0.228301731545485	1.03045368524334	0.824741122911332
15	47862223	47946014	HAP_2	0.28695652173913	-0.206923674256241	0.549280923029723	0.706525829770206
15	47862223	47946014	HAP_3	0.164347826086957	-1.03262523617847	1.13190889087062	0.36200906607748
15	47862223	47946014	HAP_4	0.0947826086956522	-1.96388668436381	2.03674822520416	0.335347071739403
15	47862223	47946014	HAP_5	0.134782608695652	0.20859164624068	1.10261528552514	0.850020833194075
15	47862223	47946014	HAP_6	0.12695652173913	0.883930471343901	1.80022842538635	0.62361092774986
15	47887900	47972739	HAP_1	0.0947826086956522	-1.96388668436381	2.03674822520416	0.335347071739403
15	47887900	47972739	HAP_2	0.164347826086957	-1.03262523617847	1.13190889087062	0.36200906607748
15	47887900	47972739	HAP_3	0.125217391304348	0.228301731545485	1.03045368524334	0.824741122911332
15	47887900	47972739	HAP_4	0.292173913043478	-0.248696465511859	0.540330303123152	0.645502268589208
15	47887900	47972739	HAP_5	0.136521739130435	0.20859164624068	1.10261528552514	0.850020833194075
15	47905978	48024143	HAP_1	0.136521739130435	0.20859164624068	1.10261528552514	0.850020833194075
15	47905978	48024143	HAP_2	0.0947826086956522	-1.96388668436381	2.03674822520416	0.335347071739403
15	47905978	48024143	HAP_3	0.109565217391304	-0.663207325550414	1.77676349995652	0.709090424535084
15	47905978	48024143	HAP_4	0.211304347826087	-1.23420410955308	0.715436770465033	0.0850581659713728
15	47905978	48024143	HAP_5	0.117391304347826	-0.0767527985412213	1.24982503547384	0.95105385658276
15	47905978	48024143	HAP_6	0.125217391304348	0.228301731545485	1.03045368524334	0.824741122911332
15	47933846	48045211	HAP_1	0.0930434782608696	-1.96388668436381	2.03674822520416	0.335347071739403
15	47933846	48045211	HAP_2	0.109565217391304	1.99937471859658	1.39104023102294	0.151182627374105
15	47933846	48045211	HAP_3	0.14695652173913	0.00475211952329661	0.9521243875582	0.996019489903498
15	47933846	48045211	HAP_4	0.0947826086956522	-0.72392838642993	2.05617583103271	0.724913893344908
15	47933846	48045211	HAP_5	0.208695652173913	-1.23420410955308	0.715436770465033	0.0850581659713728
15	47933846	48045211	HAP_6	0.116521739130435	-0.0767527985412213	1.24982503547384	0.95105385658276
15	47964677	48077020	HAP_1	0.109565217391304	1.99937471859658	1.39104023102294	0.151182627374105
15	47964677	48077020	HAP_2	0.0930434782608696	-1.96388668436381	2.03674822520416	0.335347071739403
15	47964677	48077020	HAP_3	0.125217391304348	0.228301731545485	1.03045368524334	0.824741122911332
15	47964677	48077020	HAP_4	0.0947826086956522	-0.72392838642993	2.05617583103271	0.724913893344908
15	47964677	48077020	HAP_5	0.208695652173913	-1.23420410955308	0.715436770465033	0.0850581659713728
15	48012275	48099143	HAP_1	0.0947826086956522	-0.72392838642993	2.05617583103271	0.724913893344908
15	48012275	48099143	HAP_2	0.153913043478261	2.76102799743177	0.90064403632017	0.00227657103507812
15	48012275	48099143	HAP_3	0.12	-2.66003698441537	1.57503154296115	0.0917974005235552
15	48012275	48099143	HAP_4	0.208695652173913	-1.23420410955308	0.715436770465033	0.0850581659713728
15	48012275	48099143	HAP_5	0.125217391304348	0.228301731545485	1.03045368524334	0.824741122911332
15	48040048	48132279	HAP_1	0.088695652173913	0.39315300178772	2.02635125492496	0.846230201324369
15	48040048	48132279	HAP_2	0.157391304347826	2.2500348096111	0.849102211488313	0.00827830078548199
15	48040048	48132279	HAP_3	0.125217391304348	0.228301731545485	1.03045368524334	0.824741122911332
15	48040048	48132279	HAP_4	0.12	-2.66003698441537	1.57503154296115	0.0917974005235552
15	48040048	48132279	HAP_5	0.0947826086956522	-0.72392838642993	2.05617583103271	0.724913893344908
15	48040048	48132279	HAP_6	0.208695652173913	-1.23420410955308	0.715436770465033	0.0850581659713728
15	48063359	48154091	HAP_1	0.306086956521739	0.272789821120665	0.521406427521131	0.601054665501746
15	48063359	48154091	HAP_2	0.0895652173913044	0.39315300178772	2.02635125492496	0.846230201324369
15	48063359	48154091	HAP_3	0.0947826086956522	-0.72392838642993	2.05617583103271	0.724913893344908
15	48063359	48154091	HAP_4	0.212173913043478	-0.943433502187371	0.703500875045364	0.180444263413168
15	48063359	48154091	HAP_5	0.125217391304348	0.228301731545485	1.03045368524334	0.824741122911332
15	48086908	48183854	HAP_1	0.125217391304348	0.228301731545485	1.03045368524334	0.824741122911332
15	48086908	48183854	HAP_2	0.213913043478261	-0.943433502187371	0.703500875045364	0.180444263413168
15	48086908	48183854	HAP_3	0.306086956521739	0.272789821120665	0.521406427521131	0.601054665501746
15	48086908	48183854	HAP_4	0.0947826086956522	-0.72392838642993	2.05617583103271	0.724913893344908
15	48126080	48223059	HAP_1	0.256521739130435	-1.28002604583374	0.616127711058469	0.03820582464714
15	48126080	48223059	HAP_2	0.16	2.16827736173362	0.827139350272395	0.00899364946707298
15	48126080	48223059	HAP_3	0.120869565217391	-2.66003698441537	1.57503154296115	0.0917974005235552
15	48126080	48223059	HAP_4	0.125217391304348	0.228301731545485	1.03045368524334	0.824741122911332
15	48126080	48223059	HAP_5	0.0947826086956522	-0.72392838642993	2.05617583103271	0.724913893344908
15	48143728	48272783	HAP_1	0.277391304347826	-1.11597404182188	0.576155174631821	0.0532543499209447
15	48143728	48272783	HAP_2	0.16	2.16827736173362	0.827139350272395	0.00899364946707298
15	48143728	48272783	HAP_3	0.120869565217391	-2.66003698441537	1.57503154296115	0.0917974005235552
15	48143728	48272783	HAP_4	0.125217391304348	0.228301731545485	1.03045368524334	0.824741122911332
15	48143728	48272783	HAP_5	0.0947826086956522	-0.72392838642993	2.05617583103271	0.724913893344908
15	48166292	48303843	HAP_1	0.107826086956522	1.11434427112188	2.03718584776693	0.584594641058171
15	48166292	48303843	HAP_2	0.125217391304348	0.228301731545485	1.03045368524334	0.824741122911332
15	48166292	48303843	HAP_3	0.0947826086956522	-0.72392838642993	2.05617583103271	0.724913893344908
15	48166292	48303843	HAP_4	0.277391304347826	-1.11597404182188	0.576155174631821	0.0532543499209447
15	48166292	48303843	HAP_5	0.16	2.16827736173362	0.827139350272395	0.00899364946707298
15	48166292	48303843	HAP_6	0.120869565217391	-2.66003698441537	1.57503154296115	0.0917974005235552
15	48214153	48352211	HAP_1	0.0947826086956522	-0.72392838642993	2.05617583103271	0.724913893344908
15	48214153	48352211	HAP_2	0.120869565217391	-2.66003698441537	1.57503154296115	0.0917974005235552
15	48214153	48352211	HAP_3	0.68695652173913	0.41432281223386	0.302576205956027	0.17144707447689
15	48254047	48503215	HAP_1	0.105217391304348	1.52745423023961	1.29377455550825	0.238253720350425
15	48254047	48503215	HAP_2	0.124347826086957	0.228301731545485	1.03045368524334	0.824741122911332
15	48254047	48503215	HAP_3	0.62	-0.195271844984651	0.306564485870644	0.524404894864255
15	48291004	48667201	HAP_1	0.100869565217391	1.52745423023961	1.29377455550825	0.238253720350425
15	48291004	48667201	HAP_2	0.124347826086957	0.228301731545485	1.03045368524334	0.824741122911332
15	48291004	48667201	HAP_3	0.11304347826087	-0.663207325550414	1.77676349995652	0.709090424535084
15	48291004	48667201	HAP_4	0.141739130434783	-1.94060350252324	1.25676767206523	0.123121487184631
15	48291004	48667201	HAP_5	0.38	-0.175540704462226	0.443602371587287	0.692464477774432
15	48320244	48797450	HAP_1	0.100869565217391	1.52745423023961	1.29377455550825	0.238253720350425
15	48320244	48797450	HAP_2	0.123478260869565	0.271011656443023	1.07530820021349	0.801108771693938
15	48320244	48797450	HAP_3	0.0939130434782609	-0.72392838642993	2.05617583103271	0.724913893344908
15	48320244	48797450	HAP_4	0.12	-2.66003698441537	1.57503154296115	0.0917974005235552
15	48320244	48797450	HAP_5	0.12	-0.912127057273572	1.75702155291145	0.603872687087662
15	48320244	48797450	HAP_6	0.260869565217391	0.0658322071834113	0.584477059817185	0.910360652256158
15	48397484	48858578	HAP_1	0.0956521739130435	-0.72392838642993	2.05617583103271	0.724913893344908
15	48397484	48858578	HAP_2	0.120869565217391	-2.33228950902135	1.44005831663911	0.105883523708089
15	48397484	48858578	HAP_3	0.222608695652174	0.260494754391374	0.712262667347766	0.71470529633317
15	48397484	48858578	HAP_4	0.262608695652174	0.0691743931646035	0.579691071763439	0.905056753940998
15	48397484	48858578	HAP_5	0.122608695652174	0.271011656443023	1.07530820021349	0.801108771693938
15	48584315	48986729	HAP_1	0.120869565217391	-2.33228950902135	1.44005831663911	0.105883523708089
15	48584315	48986729	HAP_2	0.230434782608696	0.495058608556364	0.721471750094775	0.492883357534476
15	48584315	48986729	HAP_3	0.110434782608696	1.04279255427545	2.06119353757656	0.613113397933075
15	48584315	48986729	HAP_4	0.149565217391304	-1.14182268158851	0.867987910535018	0.188884291685382
15	48584315	48986729	HAP_5	0.122608695652174	0.271011656443023	1.07530820021349	0.801108771693938
15	48781963	49156172	HAP_1	0.124347826086957	0.271011656443023	1.07530820021349	0.801108771693938
15	48781963	49156172	HAP_2	0.068695652173913	-2.94936105833464	2.02833927428648	0.146483235165217
15	48781963	49156172	HAP_3	0.0956521739130435	2.16568433036345	1.38179461645903	0.117607839139537
15	48781963	49156172	HAP_4	0.0921739130434783	-0.72392838642993	2.05617583103271	0.724913893344908
15	48781963	49156172	HAP_5	0.110434782608696	1.04279255427545	2.06119353757656	0.613113397933075
15	48781963	49156172	HAP_6	0.148695652173913	-1.14182268158851	0.867987910535018	0.188884291685382
15	48844641	49264144	HAP_1	0.068695652173913	-2.94936105833464	2.02833927428648	0.146483235165217
15	48844641	49264144	HAP_2	0.105217391304348	1.04279255427545	2.06119353757656	0.613113397933075
15	48844641	49264144	HAP_3	0.0869565217391304	2.61882072698764	1.63712149080865	0.110238325442196
15	48844641	49264144	HAP_4	0.0921739130434783	-0.72392838642993	2.05617583103271	0.724913893344908
15	48844641	49264144	HAP_5	0.150434782608696	-1.14182268158851	0.867987910535018	0.188884291685382
15	48844641	49264144	HAP_6	0.12695652173913	0.606684058530222	0.992313671621098	0.541193037632199
15	48940834	49333603	HAP_1	0.101739130434783	1.04279255427545	2.06119353757656	0.613113397933075
15	48940834	49333603	HAP_2	0.0869565217391304	2.61882072698764	1.63712149080865	0.110238325442196
15	48940834	49333603	HAP_3	0.0921739130434783	-0.72392838642993	2.05617583103271	0.724913893344908
15	48940834	49333603	HAP_4	0.068695652173913	-2.94936105833464	2.02833927428648	0.146483235165217
15	48940834	49333603	HAP_5	0.149565217391304	-1.14182268158851	0.867987910535018	0.188884291685382
15	48940834	49333603	HAP_6	0.12695652173913	0.606684058530222	0.992313671621098	0.541193037632199
15	49147636	49404608	HAP_1	0.0860869565217391	2.61882072698764	1.63712149080865	0.110238325442196
15	49147636	49404608	HAP_2	0.119130434782609	-2.33228950902135	1.44005831663911	0.105883523708089
15	49147636	49404608	HAP_3	0.149565217391304	-1.14182268158851	0.867987910535018	0.188884291685382
15	49147636	49404608	HAP_4	0.0930434782608696	-0.72392838642993	2.05617583103271	0.724913893344908
15	49147636	49404608	HAP_5	0.12695652173913	0.606684058530222	0.992313671621098	0.541193037632199
15	49208223	49425357	HAP_1	0.0869565217391304	2.61882072698764	1.63712149080865	0.110238325442196
15	49208223	49425357	HAP_2	0.119130434782609	-2.33228950902135	1.44005831663911	0.105883523708089
15	49208223	49425357	HAP_3	0.149565217391304	-1.14182268158851	0.867987910535018	0.188884291685382
15	49208223	49425357	HAP_4	0.0930434782608696	-0.72392838642993	2.05617583103271	0.724913893344908
15	49208223	49425357	HAP_5	0.12695652173913	0.606684058530222	0.992313671621098	0.541193037632199
15	49321822	49505060	HAP_1	0.132173913043478	0.704088144487561	0.927665198819272	0.448177043284944
15	49321822	49505060	HAP_2	0.109565217391304	-1.12437063450375	1.59828927734452	0.482045628329509
15	49321822	49505060	HAP_3	0.0947826086956522	-0.923098130028634	2.03378014097135	0.650088298075656
15	49321822	49505060	HAP_4	0.206086956521739	-0.246694363373712	0.773387195647316	0.749860869165349
15	49321822	49505060	HAP_5	0.15304347826087	-1.14182268158851	0.867987910535018	0.188884291685382
15	49384656	49539419	HAP_1	0.109565217391304	-1.12437063450375	1.59828927734452	0.482045628329509
15	49384656	49539419	HAP_2	0.161739130434783	-1.18652202643113	0.846019626957315	0.161325358457045
15	49384656	49539419	HAP_3	0.506086956521739	0.48534726032176	0.340941357849278	0.155131534484233
15	49384656	49539419	HAP_4	0.132173913043478	0.704088144487561	0.927665198819272	0.448177043284944
15	49417037	49637591	HAP_1	0.148695652173913	-1.34533758731907	0.893707558663919	0.132797380917558
15	49417037	49637591	HAP_2	0.429565217391304	-0.124043727969551	0.393222460556397	0.752533823905919
15	49417037	49637591	HAP_3	0.132173913043478	0.704088144487561	0.927665198819272	0.448177043284944
15	49417037	49637591	HAP_4	0.109565217391304	-1.12437063450375	1.59828927734452	0.482045628329509
15	49482435	49734399	HAP_1	0.410434782608696	-0.31430226663598	0.41295642473775	0.446914931372074
15	49482435	49734399	HAP_2	0.109565217391304	-1.12437063450375	1.59828927734452	0.482045628329509
15	49482435	49734399	HAP_3	0.148695652173913	-1.34533758731907	0.893707558663919	0.132797380917558
15	49482435	49734399	HAP_4	0.132173913043478	0.704088144487561	0.927665198819272	0.448177043284944
15	49532425	49774370	HAP_1	0.109565217391304	-1.12437063450375	1.59828927734452	0.482045628329509
15	49532425	49774370	HAP_2	0.132173913043478	0.704088144487561	0.927665198819272	0.448177043284944
15	49532425	49774370	HAP_3	0.148695652173913	-1.34533758731907	0.893707558663919	0.132797380917558
15	49532425	49774370	HAP_4	0.411304347826087	-0.31430226663598	0.41295642473775	0.446914931372074
15	49571072	49808402	HAP_1	0.148695652173913	-1.34533758731907	0.893707558663919	0.132797380917558
15	49571072	49808402	HAP_2	0.109565217391304	-1.12437063450375	1.59828927734452	0.482045628329509
15	49571072	49808402	HAP_3	0.131304347826087	0.704088144487561	0.927665198819272	0.448177043284944
15	49571072	49808402	HAP_4	0.410434782608696	-0.226837420194805	0.414916891924863	0.584797944250996
15	49683959	49877612	HAP_1	0.131304347826087	0.704088144487561	0.927665198819272	0.448177043284944
15	49683959	49877612	HAP_2	0.109565217391304	-1.12437063450375	1.59828927734452	0.482045628329509
15	49683959	49877612	HAP_3	0.148695652173913	-1.34533758731907	0.893707558663919	0.132797380917558
15	49683959	49877612	HAP_4	0.445217391304348	-0.25103185392596	0.386303366986695	0.516066992346109
15	49766423	49989162	HAP_1	0.126086956521739	0.606684058530222	0.992313671621098	0.541193037632199
15	49766423	49989162	HAP_2	0.256521739130435	-0.551759316006551	0.57313804621861	0.336112721942185
15	49766423	49989162	HAP_3	0.326086956521739	-0.233336449977176	0.504691319554756	0.644020056734673
15	49766423	49989162	HAP_4	0.165217391304348	1.28189855349401	0.864987482069639	0.138904735313193
15	49800327	50109743	HAP_1	0.106086956521739	-0.669427158778029	1.35778693099717	0.622185287460414
15	49800327	50109743	HAP_2	0.13304347826087	-1.93909440759838	1.339069857891	0.148149366384404
15	49800327	50109743	HAP_3	0.193913043478261	0.804241677298666	0.806616772721952	0.319166671403936
15	49800327	50109743	HAP_4	0.142608695652174	1.77098080174941	0.983404735444524	0.0722598768340042
15	49800327	50109743	HAP_5	0.163478260869565	-0.794645854321412	0.825174290927376	0.33595985573725
15	49800327	50109743	HAP_6	0.0930434782608696	-0.72392838642993	2.05617583103271	0.724913893344908
15	49832960	50234963	HAP_1	0.14695652173913	-1.34533758731907	0.893707558663919	0.132797380917558
15	49832960	50234963	HAP_2	0.0930434782608696	-0.72392838642993	2.05617583103271	0.724913893344908
15	49832960	50234963	HAP_3	0.106086956521739	-0.669427158778029	1.35778693099717	0.622185287460414
15	49832960	50234963	HAP_4	0.132173913043478	-1.93909440759838	1.339069857891	0.148149366384404
15	49832960	50234963	HAP_5	0.193913043478261	0.804241677298666	0.806616772721952	0.319166671403936
15	49832960	50234963	HAP_6	0.0973913043478261	-0.384983741372016	2.02210065051763	0.849073834357319
15	49903002	50301606	HAP_1	0.131304347826087	-1.93909440759838	1.339069857891	0.148149366384404
15	49903002	50301606	HAP_2	0.190434782608696	0.79457838113314	0.828736663111176	0.338080505666187
15	49903002	50301606	HAP_3	0.148695652173913	-1.34533758731907	0.893707558663919	0.132797380917558
15	49903002	50301606	HAP_4	0.0930434782608696	-0.72392838642993	2.05617583103271	0.724913893344908
15	49903002	50301606	HAP_5	0.106086956521739	-0.669427158778029	1.35778693099717	0.622185287460414
15	50062026	50381382	HAP_1	0.12695652173913	0.606684058530222	0.992313671621098	0.541193037632199
15	50062026	50381382	HAP_2	0.105217391304348	0.398263769394105	1.33671322446418	0.765857110209219
15	50062026	50381382	HAP_3	0.0930434782608696	-0.72392838642993	2.05617583103271	0.724913893344908
15	50062026	50381382	HAP_4	0.131304347826087	-1.93909440759838	1.339069857891	0.148149366384404
15	50062026	50381382	HAP_5	0.190434782608696	0.79457838113314	0.828736663111176	0.338080505666187
15	50062026	50381382	HAP_6	0.148695652173913	-1.34533758731907	0.893707558663919	0.132797380917558
15	50207524	50447742	HAP_1	0.0834782608695652	2.61882072698764	1.63712149080865	0.110238325442196
15	50207524	50447742	HAP_2	0.13304347826087	0.704088144487561	0.927665198819272	0.448177043284944
15	50207524	50447742	HAP_3	0.106086956521739	0.398263769394105	1.33671322446418	0.765857110209219
15	50207524	50447742	HAP_4	0.0930434782608696	-0.72392838642993	2.05617583103271	0.724913893344908
15	50207524	50447742	HAP_5	0.148695652173913	-1.34533758731907	0.893707558663919	0.132797380917558
15	50207524	50447742	HAP_6	0.131304347826087	-1.93909440759838	1.339069857891	0.148149366384404
15	50275066	50483292	HAP_1	0.148695652173913	-1.34533758731907	0.893707558663919	0.132797380917558
15	50275066	50483292	HAP_2	0.13304347826087	0.704088144487561	0.927665198819272	0.448177043284944
15	50275066	50483292	HAP_3	0.131304347826087	-1.93909440759838	1.339069857891	0.148149366384404
15	50275066	50483292	HAP_4	0.108695652173913	0.680144709194786	1.25543352267599	0.588197991749564
15	50275066	50483292	HAP_5	0.0947826086956522	-0.72392838642993	2.05617583103271	0.724913893344908
15	50275066	50483292	HAP_6	0.0834782608695652	2.61882072698764	1.63712149080865	0.110238325442196
15	50360006	50511858	HAP_1	0.0930434782608696	-0.72392838642993	2.05617583103271	0.724913893344908
15	50360006	50511858	HAP_2	0.0834782608695652	2.61882072698764	1.63712149080865	0.110238325442196
15	50360006	50511858	HAP_3	0.13304347826087	0.704088144487561	0.927665198819272	0.448177043284944
15	50360006	50511858	HAP_4	0.108695652173913	0.680144709194786	1.25543352267599	0.588197991749564
15	50360006	50511858	HAP_5	0.148695652173913	-1.34533758731907	0.893707558663919	0.132797380917558
15	50360006	50511858	HAP_6	0.131304347826087	-1.93909440759838	1.339069857891	0.148149366384404
15	50423555	50551396	HAP_1	0.0930434782608696	-0.72392838642993	2.05617583103271	0.724913893344908
15	50423555	50551396	HAP_2	0.0834782608695652	2.61882072698764	1.63712149080865	0.110238325442196
15	50423555	50551396	HAP_3	0.12695652173913	0.704088144487561	0.927665198819272	0.448177043284944
15	50423555	50551396	HAP_4	0.150434782608696	-1.12188313869636	0.866963691182211	0.196184136756986
15	50423555	50551396	HAP_5	0.13304347826087	-1.93909440759838	1.339069857891	0.148149366384404
15	50423555	50551396	HAP_6	0.107826086956522	0.680144709194786	1.25543352267599	0.588197991749564
15	50463550	50622386	HAP_1	0.13304347826087	-1.93909440759838	1.339069857891	0.148149366384404
15	50463550	50622386	HAP_2	0.0930434782608696	-0.72392838642993	2.05617583103271	0.724913893344908
15	50463550	50622386	HAP_3	0.142608695652174	-1.3743854363543	0.920877097826264	0.13613597324373
15	50463550	50622386	HAP_4	0.133913043478261	0.335275760680408	0.902734020648037	0.710479313450064
15	50463550	50622386	HAP_5	0.0826086956521739	2.61882072698764	1.63712149080865	0.110238325442196
15	50508537	50673313	HAP_1	0.0947826086956522	-0.384983741372016	2.02210065051763	0.849073834357319
15	50508537	50673313	HAP_2	0.13304347826087	-1.93909440759838	1.339069857891	0.148149366384404
15	50508537	50673313	HAP_3	0.0930434782608696	-0.72392838642993	2.05617583103271	0.724913893344908
15	50508537	50673313	HAP_4	0.142608695652174	-1.3743854363543	0.920877097826264	0.13613597324373
15	50508537	50673313	HAP_5	0.127826086956522	0.335275760680408	0.902734020648037	0.710479313450064
15	50508537	50673313	HAP_6	0.0817391304347826	2.61882072698764	1.63712149080865	0.110238325442196
15	50533234	50694571	HAP_1	0.0947826086956522	-0.384983741372016	2.02210065051763	0.849073834357319
15	50533234	50694571	HAP_2	0.13304347826087	-1.93909440759838	1.339069857891	0.148149366384404
15	50533234	50694571	HAP_3	0.133913043478261	0.335275760680408	0.902734020648037	0.710479313450064
15	50533234	50694571	HAP_4	0.0817391304347826	2.61882072698764	1.63712149080865	0.110238325442196
15	50533234	50694571	HAP_5	0.148695652173913	-1.34533758731907	0.893707558663919	0.132797380917558
15	50533234	50694571	HAP_6	0.0930434782608696	-0.72392838642993	2.05617583103271	0.724913893344908
15	50592970	50708764	HAP_1	0.0843478260869565	0.310654708424552	2.02337260347918	0.87803298620158
15	50592970	50708764	HAP_2	0.0930434782608696	-0.72392838642993	2.05617583103271	0.724913893344908
15	50592970	50708764	HAP_3	0.281739130434783	-0.196672542113632	0.562977538025001	0.726962303916596
15	50592970	50708764	HAP_4	0.0947826086956522	-0.384983741372016	2.02210065051763	0.849073834357319
15	50592970	50708764	HAP_5	0.185217391304348	0.79457838113314	0.828736663111176	0.338080505666187
15	50592970	50708764	HAP_6	0.134782608695652	0.335275760680408	0.902734020648037	0.710479313450064
15	50667782	50758117	HAP_1	0.135652173913043	0.335275760680408	0.902734020648037	0.710479313450064
15	50667782	50758117	HAP_2	0.409565217391304	0.490727025264757	0.394299003214191	0.213813912870585
15	50667782	50758117	HAP_3	0.418260869565217	-0.0466756212476458	0.373185204299427	0.90050999979537
15	50689212	50914680	HAP_1	0.135652173913043	0.335275760680408	0.902734020648037	0.710479313450064
15	50689212	50914680	HAP_2	0.308695652173913	0.0195345085119573	0.497359825152293	0.968683962067265
15	50689212	50914680	HAP_3	0.0947826086956522	-0.72392838642993	2.05617583103271	0.724913893344908
15	50689212	50914680	HAP_4	0.343478260869565	0.950990505865894	0.466778481316582	0.042083052240822
15	50705901	50949086	HAP_1	0.306086956521739	0.00990159193662122	0.500797152121912	0.9842325414271
15	50705901	50949086	HAP_2	0.417391304347826	0.316132876872571	0.409049168614998	0.439937187666654
15	50705901	50949086	HAP_3	0.0808695652173913	-0.198087760040052	2.03005545635211	0.922302571504794
15	50705901	50949086	HAP_4	0.135652173913043	0.335275760680408	0.902734020648037	0.710479313450064
15	50746606	50977647	HAP_1	0.135652173913043	0.335275760680408	0.902734020648037	0.710479313450064
15	50746606	50977647	HAP_2	0.306086956521739	0.00990159193662122	0.500797152121912	0.9842325414271
15	50746606	50977647	HAP_3	0.417391304347826	0.316132876872571	0.409049168614998	0.439937187666654
15	50746606	50977647	HAP_4	0.0843478260869565	-0.198087760040052	2.03005545635211	0.922302571504794
15	50849580	51014430	HAP_1	0.137391304347826	0.335275760680408	0.902734020648037	0.710479313450064
15	50849580	51014430	HAP_2	0.723478260869565	0.119536463259369	0.299525960576959	0.689981816891776
15	50849580	51014430	HAP_3	0.0843478260869565	-0.198087760040052	2.03005545635211	0.922302571504794
15	50938412	51047515	HAP_1	0.135652173913043	0.335275760680408	0.902734020648037	0.710479313450064
15	50938412	51047515	HAP_2	0.0843478260869565	-0.198087760040052	2.03005545635211	0.922302571504794
15	50938412	51047515	HAP_3	0.723478260869565	0.119536463259369	0.299525960576959	0.689981816891776
15	50965192	51076173	HAP_1	0.0843478260869565	-0.198087760040052	2.03005545635211	0.922302571504794
15	50965192	51076173	HAP_2	0.723478260869565	0.119536463259369	0.299525960576959	0.689981816891776
15	50965192	51076173	HAP_3	0.135652173913043	0.335275760680408	0.902734020648037	0.710479313450064
15	50998503	51102951	HAP_1	0.0817391304347826	-0.198087760040052	2.03005545635211	0.922302571504794
15	50998503	51102951	HAP_2	0.723478260869565	0.119536463259369	0.299525960576959	0.689981816891776
15	50998503	51102951	HAP_3	0.135652173913043	0.335275760680408	0.902734020648037	0.710479313450064
15	51032301	51174152	HAP_1	0.723478260869565	0.119536463259369	0.299525960576959	0.689981816891776
15	51032301	51174152	HAP_2	0.0817391304347826	-0.198087760040052	2.03005545635211	0.922302571504794
15	51032301	51174152	HAP_3	0.135652173913043	0.335275760680408	0.902734020648037	0.710479313450064
15	51066037	51208634	HAP_1	0.135652173913043	0.335275760680408	0.902734020648037	0.710479313450064
15	51066037	51208634	HAP_2	0.0817391304347826	-0.198087760040052	2.03005545635211	0.922302571504794
15	51066037	51208634	HAP_3	0.719130434782609	0.10405650942713	0.29881688542382	0.727799102025824
15	51095395	51262252	HAP_1	0.135652173913043	0.335275760680408	0.902734020648037	0.710479313450064
15	51095395	51262252	HAP_2	0.0817391304347826	-0.198087760040052	2.03005545635211	0.922302571504794
15	51095395	51262252	HAP_3	0.148695652173913	-1.22842075179387	1.16934124968934	0.29392889111651
15	51095395	51262252	HAP_4	0.570434782608696	0.306356383191588	0.320354397758013	0.339329543523067
15	51156191	51321342	HAP_1	0.148695652173913	-1.22842075179387	1.16934124968934	0.29392889111651
15	51156191	51321342	HAP_2	0.570434782608696	0.306356383191588	0.320354397758013	0.339329543523067
15	51156191	51321342	HAP_3	0.0817391304347826	-0.198087760040052	2.03005545635211	0.922302571504794
15	51156191	51321342	HAP_4	0.135652173913043	0.335275760680408	0.902734020648037	0.710479313450064
15	51196853	51373491	HAP_1	0.0817391304347826	-0.198087760040052	2.03005545635211	0.922302571504794
15	51196853	51373491	HAP_2	0.135652173913043	0.335275760680408	0.902734020648037	0.710479313450064
15	51196853	51373491	HAP_3	0.148695652173913	-1.22842075179387	1.16934124968934	0.29392889111651
15	51196853	51373491	HAP_4	0.573913043478261	0.314614102693881	0.320747355298921	0.327074845046302
15	51241314	51524570	HAP_1	0.148695652173913	-1.22842075179387	1.16934124968934	0.29392889111651
15	51241314	51524570	HAP_2	0.135652173913043	0.335275760680408	0.902734020648037	0.710479313450064
15	51241314	51524570	HAP_3	0.111304347826087	-1.53439187680832	1.24746022506142	0.219206994744907
15	51241314	51524570	HAP_4	0.421739130434783	0.398404471602182	0.413056048289837	0.335195698467551
15	51310744	51547095	HAP_1	0.135652173913043	0.335275760680408	0.902734020648037	0.710479313450064
15	51310744	51547095	HAP_2	0.111304347826087	-1.53439187680832	1.24746022506142	0.219206994744907
15	51310744	51547095	HAP_3	0.148695652173913	-1.22842075179387	1.16934124968934	0.29392889111651
15	51310744	51547095	HAP_4	0.421739130434783	0.398404471602182	0.413056048289837	0.335195698467551
15	51348338	51591306	HAP_1	0.111304347826087	-1.53439187680832	1.24746022506142	0.219206994744907
15	51348338	51591306	HAP_2	0.148695652173913	-1.22842075179387	1.16934124968934	0.29392889111651
15	51348338	51591306	HAP_3	0.422608695652174	0.381726893157921	0.410787350872339	0.353155026131546
15	51348338	51591306	HAP_4	0.135652173913043	0.335275760680408	0.902734020648037	0.710479313450064
15	51518000	51639657	HAP_1	0.422608695652174	0.381726893157921	0.410787350872339	0.353155026131546
15	51518000	51639657	HAP_2	0.148695652173913	-1.22842075179387	1.16934124968934	0.29392889111651
15	51518000	51639657	HAP_3	0.159130434782609	0.646456069235704	0.804059609773779	0.421742558668144
15	51518000	51639657	HAP_4	0.183478260869565	-0.323425463192328	0.784492673606635	0.68029625315518
15	51536052	51670981	HAP_1	0.148695652173913	-1.22842075179387	1.16934124968934	0.29392889111651
15	51536052	51670981	HAP_2	0.135652173913043	0.335275760680408	0.902734020648037	0.710479313450064
15	51536052	51670981	HAP_3	0.183478260869565	-0.323425463192328	0.784492673606635	0.68029625315518
15	51536052	51670981	HAP_4	0.422608695652174	0.381726893157921	0.410787350872339	0.353155026131546
15	51572786	51696394	HAP_1	0.422608695652174	0.381726893157921	0.410787350872339	0.353155026131546
15	51572786	51696394	HAP_2	0.183478260869565	-0.323425463192328	0.784492673606635	0.68029625315518
15	51572786	51696394	HAP_3	0.0939130434782609	-0.554646105055255	1.77346602459569	0.754588932888919
15	51572786	51696394	HAP_4	0.0547826086956522	0.194276138183748	2.11238209335707	0.926754513663023
15	51572786	51696394	HAP_5	0.135652173913043	0.335275760680408	0.902734020648037	0.710479313450064
15	51627281	51752005	HAP_1	0.413913043478261	0.562426415582602	0.418993967168251	0.180032358493787
15	51627281	51752005	HAP_2	0.0939130434782609	-0.554646105055255	1.77346602459569	0.754588932888919
15	51627281	51752005	HAP_3	0.0547826086956522	0.194276138183748	2.11238209335707	0.926754513663023
15	51627281	51752005	HAP_4	0.18	-0.710761660649171	0.815611639149944	0.383882683113566
15	51627281	51752005	HAP_5	0.135652173913043	0.335275760680408	0.902734020648037	0.710479313450064
15	51666035	51819579	HAP_1	0.0939130434782609	-0.554646105055255	1.77346602459569	0.754588932888919
15	51666035	51819579	HAP_2	0.135652173913043	0.335275760680408	0.902734020648037	0.710479313450064
15	51666035	51819579	HAP_3	0.0547826086956522	0.194276138183748	2.11238209335707	0.926754513663023
15	51666035	51819579	HAP_4	0.399130434782609	0.658377005426945	0.43440873478759	0.13019024733951
15	51666035	51819579	HAP_5	0.18	-0.710761660649171	0.815611639149944	0.383882683113566
15	51686234	51879976	HAP_1	0.0939130434782609	-0.554646105055255	1.77346602459569	0.754588932888919
15	51686234	51879976	HAP_2	0.135652173913043	0.335275760680408	0.902734020648037	0.710479313450064
15	51686234	51879976	HAP_3	0.0547826086956522	0.194276138183748	2.11238209335707	0.926754513663023
15	51686234	51879976	HAP_4	0.14695652173913	-1.20901272719427	0.92258211236921	0.190573451862722
15	51686234	51879976	HAP_5	0.395652173913043	0.658172516240597	0.437004197157133	0.132603050307493
15	51735146	51935719	HAP_1	0.323478260869565	0.288834360610018	0.533347988482926	0.588343474879613
15	51735146	51935719	HAP_2	0.0547826086956522	0.194276138183748	2.11238209335707	0.926754513663023
15	51735146	51935719	HAP_3	0.135652173913043	0.335275760680408	0.902734020648037	0.710479313450064
15	51735146	51935719	HAP_4	0.0939130434782609	-0.554646105055255	1.77346602459569	0.754588932888919
15	51735146	51935719	HAP_5	0.14695652173913	-1.20901272719427	0.92258211236921	0.190573451862722
15	51800576	51981969	HAP_1	0.0634782608695652	0.194276138183748	2.11238209335707	0.926754513663023
15	51800576	51981969	HAP_2	0.101739130434783	-1.32071938662264	1.45365027071492	0.363975175651554
15	51800576	51981969	HAP_3	0.155652173913043	0.108885561365638	0.874949909908408	0.901005254130205
15	51800576	51981969	HAP_4	0.324347826086957	0.126511004704128	0.538810169486654	0.81445182637098
15	51800576	51981969	HAP_5	0.150434782608696	-0.736549798270783	0.895331328782818	0.411052481745353
15	51859597	52011817	HAP_1	0.150434782608696	-0.736549798270783	0.895331328782818	0.411052481745353
15	51859597	52011817	HAP_2	0.141739130434783	0.048022226780987	1.20584009598653	0.968247022715767
15	51859597	52011817	HAP_3	0.328695652173913	0.180571409072757	0.519261241672165	0.728160586332414
15	51859597	52011817	HAP_4	0.101739130434783	-1.32071938662264	1.45365027071492	0.363975175651554
15	51859597	52011817	HAP_5	0.16	0.108885561365638	0.874949909908408	0.901005254130205
15	51921504	52036072	HAP_1	0.150434782608696	-0.736549798270783	0.895331328782818	0.411052481745353
15	51921504	52036072	HAP_2	0.143478260869565	-0.231078551088434	1.13875354745409	0.839269165507722
15	51921504	52036072	HAP_3	0.16	0.108885561365638	0.874949909908408	0.901005254130205
15	51921504	52036072	HAP_4	0.18	-0.876552220875146	0.993711090193511	0.378100032511886
15	51921504	52036072	HAP_5	0.328695652173913	0.180571409072757	0.519261241672165	0.728160586332414
15	51961792	52089246	HAP_1	0.150434782608696	-0.736549798270783	0.895331328782818	0.411052481745353
15	51961792	52089246	HAP_2	0.0573913043478261	0.194276138183748	2.11238209335707	0.926754513663023
15	51961792	52089246	HAP_3	0.16	0.108885561365638	0.874949909908408	0.901005254130205
15	51961792	52089246	HAP_4	0.0939130434782609	-0.554646105055255	1.77346602459569	0.754588932888919
15	51961792	52089246	HAP_5	0.328695652173913	0.180571409072757	0.519261241672165	0.728160586332414
15	51999021	52128820	HAP_1	0.0573913043478261	0.194276138183748	2.11238209335707	0.926754513663023
15	51999021	52128820	HAP_2	0.327826086956522	0.246583014061337	0.523857767712877	0.638033306104549
15	51999021	52128820	HAP_3	0.16	0.108885561365638	0.874949909908408	0.901005254130205
15	51999021	52128820	HAP_4	0.0939130434782609	-0.554646105055255	1.77346602459569	0.754588932888919
15	51999021	52128820	HAP_5	0.150434782608696	-0.736549798270783	0.895331328782818	0.411052481745353
15	52029560	52182976	HAP_1	0.0573913043478261	0.194276138183748	2.11238209335707	0.926754513663023
15	52029560	52182976	HAP_2	0.0939130434782609	-0.554646105055255	1.77346602459569	0.754588932888919
15	52029560	52182976	HAP_3	0.149565217391304	-0.736549798270783	0.895331328782818	0.411052481745353
15	52029560	52182976	HAP_4	0.16	0.108885561365638	0.874949909908408	0.901005254130205
15	52029560	52182976	HAP_5	0.327826086956522	0.246583014061337	0.523857767712877	0.638033306104549
15	52077743	52246245	HAP_1	0.151304347826087	0.108885561365638	0.874949909908408	0.901005254130205
15	52077743	52246245	HAP_2	0.0947826086956522	-0.554646105055255	1.77346602459569	0.754588932888919
15	52077743	52246245	HAP_3	0.199130434782609	-0.805002144630829	0.840514361282841	0.338600949716876
15	52077743	52246245	HAP_4	0.12	0.381203937810278	1.47576568651799	0.796262810862137
15	52077743	52246245	HAP_5	0.106086956521739	-0.0951736127711533	1.18178832336548	0.935841580986717
15	52105199	52312347	HAP_1	0.0947826086956522	-0.554646105055255	1.77346602459569	0.754588932888919
15	52105199	52312347	HAP_2	0.151304347826087	0.108885561365638	0.874949909908408	0.901005254130205
15	52105199	52312347	HAP_3	0.105217391304348	-0.0951736127711533	1.18178832336548	0.935841580986717
15	52105199	52312347	HAP_4	0.130434782608696	-1.51012114535409	1.24966045619358	0.227391974916427
15	52105199	52312347	HAP_5	0.0408695652173913	0.194276138183748	2.11238209335707	0.926754513663023
15	52105199	52312347	HAP_6	0.12	0.381203937810278	1.47576568651799	0.796262810862137
15	52175160	52368989	HAP_1	0.130434782608696	-1.51012114535409	1.24966045619358	0.227391974916427
15	52175160	52368989	HAP_2	0.0408695652173913	0.194276138183748	2.11238209335707	0.926754513663023
15	52175160	52368989	HAP_3	0.151304347826087	0.108885561365638	0.874949909908408	0.901005254130205
15	52175160	52368989	HAP_4	0.12	0.381203937810278	1.47576568651799	0.796262810862137
15	52175160	52368989	HAP_5	0.0947826086956522	-0.554646105055255	1.77346602459569	0.754588932888919
15	52175160	52368989	HAP_6	0.106086956521739	-0.0951736127711533	1.18178832336548	0.935841580986717
15	52224790	52430006	HAP_1	0.193913043478261	-0.112733252347418	0.737990327265101	0.878644667741218
15	52224790	52430006	HAP_2	0.131304347826087	-1.51012114535409	1.24966045619358	0.227391974916427
15	52224790	52430006	HAP_3	0.0408695652173913	0.194276138183748	2.11238209335707	0.926754513663023
15	52224790	52430006	HAP_4	0.051304347826087	0.31656871274956	2.06879065339241	0.878436525305625
15	52224790	52430006	HAP_5	0.180869565217391	-0.563617590607082	0.838543939534581	0.501771807054415
15	52224790	52430006	HAP_6	0.214782608695652	-0.679589365789626	0.752566470211093	0.36689737212919
15	52287304	52492797	HAP_1	0.117391304347826	-0.202384802489894	1.26691442044124	0.873138377700102
15	52287304	52492797	HAP_2	0.411304347826087	-0.194000041356848	0.393669664000759	0.622347050417854
15	52287304	52492797	HAP_3	0.233913043478261	-0.21566925775692	0.653464506032467	0.741492917884383
15	52287304	52492797	HAP_4	0.133913043478261	-1.67331580348396	1.18212539529308	0.157471564657654
15	52348017	52602569	HAP_1	0.117391304347826	-0.202384802489894	1.26691442044124	0.873138377700102
15	52348017	52602569	HAP_2	0.411304347826087	-0.194000041356848	0.393669664000759	0.622347050417854
15	52348017	52602569	HAP_3	0.233913043478261	-0.21566925775692	0.653464506032467	0.741492917884383
15	52348017	52602569	HAP_4	0.140869565217391	-1.77412398672561	1.07423827736581	0.0991914293382474
15	52403111	52703810	HAP_1	0.108695652173913	-0.0951736127711533	1.18178832336548	0.935841580986717
15	52403111	52703810	HAP_2	0.114782608695652	0.680144709194786	1.25543352267599	0.588197991749564
15	52403111	52703810	HAP_3	0.131304347826087	-1.51012114535409	1.24966045619358	0.227391974916427
15	52403111	52703810	HAP_4	0.106086956521739	-0.554646105055255	1.77346602459569	0.754588932888919
15	52403111	52703810	HAP_5	0.303478260869565	0.00403297880816961	0.496898528288439	0.993527078756152
15	52403111	52703810	HAP_6	0.117391304347826	-0.202384802489894	1.26691442044124	0.873138377700102
15	52482690	52749567	HAP_1	0.108695652173913	-0.0951736127711533	1.18178832336548	0.935841580986717
15	52482690	52749567	HAP_2	0.115652173913043	0.680144709194786	1.25543352267599	0.588197991749564
15	52482690	52749567	HAP_3	0.104347826086957	-0.554646105055255	1.77346602459569	0.754588932888919
15	52482690	52749567	HAP_4	0.303478260869565	0.00403297880816961	0.496898528288439	0.993527078756152
15	52482690	52749567	HAP_5	0.132173913043478	-1.51012114535409	1.24966045619358	0.227391974916427
15	52482690	52749567	HAP_6	0.117391304347826	-0.202384802489894	1.26691442044124	0.873138377700102
15	52567017	52801975	HAP_1	0.108695652173913	-0.0951736127711533	1.18178832336548	0.935841580986717
15	52567017	52801975	HAP_2	0.115652173913043	0.680144709194786	1.25543352267599	0.588197991749564
15	52567017	52801975	HAP_3	0.141739130434783	-1.42183992509554	1.07700677231157	0.187313248078518
15	52567017	52801975	HAP_4	0.104347826086957	-0.554646105055255	1.77346602459569	0.754588932888919
15	52567017	52801975	HAP_5	0.302608695652174	0.00403297880816961	0.496898528288439	0.993527078756152
15	52567017	52801975	HAP_6	0.127826086956522	-0.289149852432927	1.13459706496747	0.798933688174754
15	52673691	52838620	HAP_1	0.108695652173913	-0.0951736127711533	1.18178832336548	0.935841580986717
15	52673691	52838620	HAP_2	0.115652173913043	0.680144709194786	1.25543352267599	0.588197991749564
15	52673691	52838620	HAP_3	0.133913043478261	-1.44260080833787	1.17919671084595	0.221700457212645
15	52673691	52838620	HAP_4	0.104347826086957	-0.554646105055255	1.77346602459569	0.754588932888919
15	52673691	52838620	HAP_5	0.302608695652174	0.00403297880816961	0.496898528288439	0.993527078756152
15	52673691	52838620	HAP_6	0.0556521739130435	0.194276138183748	2.11238209335707	0.926754513663023
15	52728808	52916930	HAP_1	0.134782608695652	-1.44260080833787	1.17919671084595	0.221700457212645
15	52728808	52916930	HAP_2	0.104347826086957	-0.554646105055255	1.77346602459569	0.754588932888919
15	52728808	52916930	HAP_3	0.302608695652174	0.00403297880816961	0.496898528288439	0.993527078756152
15	52728808	52916930	HAP_4	0.0556521739130435	0.194276138183748	2.11238209335707	0.926754513663023
15	52728808	52916930	HAP_5	0.22695652173913	-0.369144437246447	0.708320725521924	0.602464529327729
15	52777375	53050334	HAP_1	0.104347826086957	-0.554646105055255	1.77346602459569	0.754588932888919
15	52777375	53050334	HAP_2	0.134782608695652	-1.44260080833787	1.17919671084595	0.221700457212645
15	52777375	53050334	HAP_3	0.302608695652174	0.00403297880816961	0.496898528288439	0.993527078756152
15	52777375	53050334	HAP_4	0.179130434782609	-0.324089187948063	0.889148417797142	0.71562632128153
15	52777375	53050334	HAP_5	0.0556521739130435	0.194276138183748	2.11238209335707	0.926754513663023
15	52823620	53154417	HAP_1	0.104347826086957	-0.554646105055255	1.77346602459569	0.754588932888919
15	52823620	53154417	HAP_2	0.194782608695652	-0.112733252347418	0.737990327265101	0.878644667741218
15	52823620	53154417	HAP_3	0.108695652173913	0.565258066204091	1.59617515293961	0.72337214518273
15	52823620	53154417	HAP_4	0.134782608695652	-1.44260080833787	1.17919671084595	0.221700457212645
15	52823620	53154417	HAP_5	0.179130434782609	-0.324089187948063	0.889148417797142	0.71562632128153
15	52823620	53154417	HAP_6	0.0547826086956522	0.194276138183748	2.11238209335707	0.926754513663023
15	52875222	53252623	HAP_1	0.0547826086956522	0.194276138183748	2.11238209335707	0.926754513663023
15	52875222	53252623	HAP_2	0.103478260869565	-0.554646105055255	1.77346602459569	0.754588932888919
15	52875222	53252623	HAP_3	0.194782608695652	-0.112733252347418	0.737990327265101	0.878644667741218
15	52875222	53252623	HAP_4	0.108695652173913	0.565258066204091	1.59617515293961	0.72337214518273
15	52875222	53252623	HAP_5	0.179130434782609	-0.324089187948063	0.889148417797142	0.71562632128153
15	52875222	53252623	HAP_6	0.133913043478261	-1.44260080833787	1.17919671084595	0.221700457212645
15	53018221	53304703	HAP_1	0.0547826086956522	0.194276138183748	2.11238209335707	0.926754513663023
15	53018221	53304703	HAP_2	0.133913043478261	-1.44260080833787	1.17919671084595	0.221700457212645
15	53018221	53304703	HAP_3	0.196521739130435	-0.112733252347418	0.737990327265101	0.878644667741218
15	53018221	53304703	HAP_4	0.108695652173913	0.565258066204091	1.59617515293961	0.72337214518273
15	53018221	53304703	HAP_5	0.179130434782609	-0.324089187948063	0.889148417797142	0.71562632128153
15	53018221	53304703	HAP_6	0.103478260869565	-0.554646105055255	1.77346602459569	0.754588932888919
15	53104143	53369706	HAP_1	0.133913043478261	-1.44260080833787	1.17919671084595	0.221700457212645
15	53104143	53369706	HAP_2	0.220869565217391	-0.341507674246718	0.687756154779602	0.619698166085201
15	53104143	53369706	HAP_3	0.223478260869565	-0.187143658075648	0.737178854169928	0.799692967242413
15	53104143	53369706	HAP_4	0.170434782608696	-0.41799270438525	1.04254674556607	0.688620911541161
15	53104143	53369706	HAP_5	0.103478260869565	-0.554646105055255	1.77346602459569	0.754588932888919
15	53104143	53369706	HAP_6	0.0547826086956522	0.194276138183748	2.11238209335707	0.926754513663023
15	53203782	53398234	HAP_1	0.104347826086957	-0.554646105055255	1.77346602459569	0.754588932888919
15	53203782	53398234	HAP_2	0.0565217391304348	0.194276138183748	2.11238209335707	0.926754513663023
15	53203782	53398234	HAP_3	0.107826086956522	0.565258066204091	1.59617515293961	0.72337214518273
15	53203782	53398234	HAP_4	0.134782608695652	-1.44260080833787	1.17919671084595	0.221700457212645
15	53203782	53398234	HAP_5	0.220869565217391	-0.341507674246718	0.687756154779602	0.619698166085201
15	53203782	53398234	HAP_6	0.223478260869565	-0.187143658075648	0.737178854169928	0.799692967242413
15	53292585	53440450	HAP_1	0.0956521739130435	-0.515174925914318	1.33668208726603	0.700077133421418
15	53292585	53440450	HAP_2	0.103478260869565	-0.554646105055255	1.77346602459569	0.754588932888919
15	53292585	53440450	HAP_3	0.18	-0.324089187948063	0.889148417797142	0.71562632128153
15	53292585	53440450	HAP_4	0.0556521739130435	0.194276138183748	2.11238209335707	0.926754513663023
15	53292585	53440450	HAP_5	0.107826086956522	0.565258066204091	1.59617515293961	0.72337214518273
15	53292585	53440450	HAP_6	0.134782608695652	-1.44260080833787	1.17919671084595	0.221700457212645
15	53348394	53524151	HAP_1	0.103478260869565	-0.554646105055255	1.77346602459569	0.754588932888919
15	53348394	53524151	HAP_2	0.139130434782609	-0.734005911733455	1.07796885536855	0.496205283240944
15	53348394	53524151	HAP_3	0.0582608695652174	0.194276138183748	2.11238209335707	0.926754513663023
15	53348394	53524151	HAP_4	0.194782608695652	0.122087078064474	0.821204495436712	0.881868702857481
15	53348394	53524151	HAP_5	0.134782608695652	-1.44260080833787	1.17919671084595	0.221700457212645
15	53348394	53524151	HAP_6	0.107826086956522	0.565258066204091	1.59617515293961	0.72337214518273
15	53348394	53524151	HAP_7	0.08	1.44800104492522	2.02731375579207	0.475371525468518
15	53388897	53573101	HAP_1	0.103478260869565	-0.554646105055255	1.77346602459569	0.754588932888919
15	53388897	53573101	HAP_2	0.139130434782609	-0.734005911733455	1.07796885536855	0.496205283240944
15	53388897	53573101	HAP_3	0.166086956521739	0.457733690973092	0.891363873340832	0.607789039898137
15	53388897	53573101	HAP_4	0.194782608695652	0.122087078064474	0.821204495436712	0.881868702857481
15	53388897	53573101	HAP_5	0.134782608695652	-1.44260080833787	1.17919671084595	0.221700457212645
15	53388897	53573101	HAP_6	0.08	1.44800104492522	2.02731375579207	0.475371525468518
15	53430193	53666838	HAP_1	0.166086956521739	0.457733690973092	0.891363873340832	0.607789039898137
15	53430193	53666838	HAP_2	0.194782608695652	0.122087078064474	0.821204495436712	0.881868702857481
15	53430193	53666838	HAP_3	0.154782608695652	-0.305293571991976	0.925040597951767	0.741498297355756
15	53430193	53666838	HAP_4	0.134782608695652	-1.44260080833787	1.17919671084595	0.221700457212645
15	53430193	53666838	HAP_5	0.192173913043478	-0.640125286965809	0.872414723470909	0.463413396354843
15	53489210	53727635	HAP_1	0.178260869565217	0.344003975267992	0.865101373051562	0.691042244502932
15	53489210	53727635	HAP_2	0.154782608695652	-0.305293571991976	0.925040597951767	0.741498297355756
15	53489210	53727635	HAP_3	0.111304347826087	-0.156798262818378	1.34403959595449	0.907169630486689
15	53489210	53727635	HAP_4	0.0556521739130435	0.194276138183748	2.11238209335707	0.926754513663023
15	53489210	53727635	HAP_5	0.134782608695652	-1.44260080833787	1.17919671084595	0.221700457212645
15	53489210	53727635	HAP_6	0.191304347826087	-0.640125286965809	0.872414723470909	0.463413396354843
15	53553619	53791748	HAP_1	0.111304347826087	1.31464023813504	1.25157844979686	0.29399222560834
15	53553619	53791748	HAP_2	0.154782608695652	-0.305293571991976	0.925040597951767	0.741498297355756
15	53553619	53791748	HAP_3	0.109565217391304	-0.156798262818378	1.34403959595449	0.907169630486689
15	53553619	53791748	HAP_4	0.0556521739130435	0.194276138183748	2.11238209335707	0.926754513663023
15	53553619	53791748	HAP_5	0.134782608695652	-1.44260080833787	1.17919671084595	0.221700457212645
15	53553619	53791748	HAP_6	0.191304347826087	-0.640125286965809	0.872414723470909	0.463413396354843
15	53631333	53835465	HAP_1	0.106086956521739	-1.08028507157006	1.58725478488587	0.496405134537308
15	53631333	53835465	HAP_2	0.111304347826087	1.31464023813504	1.25157844979686	0.29399222560834
15	53631333	53835465	HAP_3	0.149565217391304	-0.128198191914633	0.957294506995556	0.893515996829994
15	53631333	53835465	HAP_4	0.109565217391304	-0.156798262818378	1.34403959595449	0.907169630486689
15	53631333	53835465	HAP_5	0.0556521739130435	0.194276138183748	2.11238209335707	0.926754513663023
15	53631333	53835465	HAP_6	0.134782608695652	-1.44260080833787	1.17919671084595	0.221700457212645
15	53700867	53906266	HAP_1	0.109565217391304	-0.156798262818378	1.34403959595449	0.907169630486689
15	53700867	53906266	HAP_2	0.134782608695652	-0.734005911733455	1.07796885536855	0.496205283240944
15	53700867	53906266	HAP_3	0.0556521739130435	0.194276138183748	2.11238209335707	0.926754513663023
15	53700867	53906266	HAP_4	0.111304347826087	1.31464023813504	1.25157844979686	0.29399222560834
15	53700867	53906266	HAP_5	0.10695652173913	-1.08028507157006	1.58725478488587	0.496405134537308
15	53700867	53906266	HAP_6	0.134782608695652	-1.44260080833787	1.17919671084595	0.221700457212645
15	53783025	53937294	HAP_1	0.139130434782609	-0.734005911733455	1.07796885536855	0.496205283240944
15	53783025	53937294	HAP_2	0.111304347826087	1.31464023813504	1.25157844979686	0.29399222560834
15	53783025	53937294	HAP_3	0.244347826086957	-0.552584418877505	0.661428565078058	0.403824582418315
15	53783025	53937294	HAP_4	0.125217391304348	-0.766538684177671	1.76105367018846	0.663531567383192
15	53783025	53937294	HAP_5	0.162608695652174	-0.568802619227219	0.988785728113312	0.565349982835587
15	53810720	53991946	HAP_1	0.210434782608696	-1.0369564298832	0.737982878542515	0.160537329838396
15	53810720	53991946	HAP_2	0.139130434782609	-0.734005911733455	1.07796885536855	0.496205283240944
15	53810720	53991946	HAP_3	0.125217391304348	-0.766538684177671	1.76105367018846	0.663531567383192
15	53810720	53991946	HAP_4	0.113913043478261	1.31464023813504	1.25157844979686	0.29399222560834
15	53810720	53991946	HAP_5	0.180869565217391	-0.368831757296024	0.951114170200793	0.698318904878483
15	53885667	54035060	HAP_1	0.162608695652174	-0.568802619227219	0.988785728113312	0.565349982835587
15	53885667	54035060	HAP_2	0.113913043478261	1.31464023813504	1.25157844979686	0.29399222560834
15	53885667	54035060	HAP_3	0.139130434782609	-0.734005911733455	1.07796885536855	0.496205283240944
15	53885667	54035060	HAP_4	0.210434782608696	-1.0369564298832	0.737982878542515	0.160537329838396
15	53926440	54122724	HAP_1	0.210434782608696	-1.0369564298832	0.737982878542515	0.160537329838396
15	53926440	54122724	HAP_2	0.152173913043478	-0.859841350107816	1.01788980732755	0.398621447299342
15	53926440	54122724	HAP_3	0.113913043478261	1.31464023813504	1.25157844979686	0.29399222560834
15	53926440	54122724	HAP_4	0.139130434782609	-0.734005911733455	1.07796885536855	0.496205283240944
15	53964422	54169301	HAP_1	0.152173913043478	-0.859841350107816	1.01788980732755	0.398621447299342
15	53964422	54169301	HAP_2	0.113913043478261	1.31464023813504	1.25157844979686	0.29399222560834
15	53964422	54169301	HAP_3	0.139130434782609	-0.734005911733455	1.07796885536855	0.496205283240944
15	53964422	54169301	HAP_4	0.244347826086957	-0.552584418877505	0.661428565078058	0.403824582418315
15	54019402	54225102	HAP_1	0.152173913043478	-0.859841350107816	1.01788980732755	0.398621447299342
15	54019402	54225102	HAP_2	0.135652173913043	-1.44260080833787	1.17919671084595	0.221700457212645
15	54019402	54225102	HAP_3	0.108695652173913	-0.156798262818378	1.34403959595449	0.907169630486689
15	54019402	54225102	HAP_4	0.113913043478261	1.31464023813504	1.25157844979686	0.29399222560834
15	54019402	54225102	HAP_5	0.139130434782609	-0.734005911733455	1.07796885536855	0.496205283240944
15	54085449	54252779	HAP_1	0.139130434782609	-0.734005911733455	1.07796885536855	0.496205283240944
15	54085449	54252779	HAP_2	0.299130434782609	-0.22173752361651	0.559205153811164	0.691869998253733
15	54085449	54252779	HAP_3	0.222608695652174	0.613802024113462	0.721280034056801	0.395137394967364
15	54085449	54252779	HAP_4	0.170434782608696	-0.625629317449016	0.976961019971756	0.522184574723431
15	54162274	54279656	HAP_1	0.154782608695652	0.741360580053865	1.03240115053602	0.472998025867872
15	54162274	54279656	HAP_2	0.3	-0.22173752361651	0.559205153811164	0.691869998253733
15	54162274	54279656	HAP_3	0.39304347826087	-0.185081244481035	0.416340672959654	0.656821338166925
15	54211067	54312268	HAP_1	0.254782608695652	0.315877946270948	0.716267982047832	0.659378789149761
15	54211067	54312268	HAP_2	0.113913043478261	1.31464023813504	1.25157844979686	0.29399222560834
15	54211067	54312268	HAP_3	0.323478260869565	0.826743285474114	0.517537224816726	0.110726026228847
15	54211067	54312268	HAP_4	0.108695652173913	-0.156798262818378	1.34403959595449	0.907169630486689
15	54246499	54378873	HAP_1	0.250434782608696	0.158175914762253	0.757353086904597	0.834638206812531
15	54246499	54378873	HAP_2	0.113913043478261	1.31464023813504	1.25157844979686	0.29399222560834
15	54246499	54378873	HAP_3	0.323478260869565	0.826743285474114	0.517537224816726	0.110726026228847
15	54246499	54378873	HAP_4	0.0930434782608696	-0.266932601386207	1.58375634567684	0.866215985098833
15	54269972	54426678	HAP_1	0.11304347826087	1.31464023813504	1.25157844979686	0.29399222560834
15	54269972	54426678	HAP_2	0.151304347826087	-0.859841350107816	1.01788980732755	0.398621447299342
15	54269972	54426678	HAP_3	0.138260869565217	-0.478799101939647	1.12507301925342	0.670582970344312
15	54269972	54426678	HAP_4	0.0930434782608696	-0.266932601386207	1.58375634567684	0.866215985098833
15	54269972	54426678	HAP_5	0.140869565217391	-1.1228885842662	1.18096931650374	0.342104758428776
15	54296198	54513380	HAP_1	0.0930434782608696	-0.266932601386207	1.58375634567684	0.866215985098833
15	54296198	54513380	HAP_2	0.140869565217391	-1.1228885842662	1.18096931650374	0.342104758428776
15	54296198	54513380	HAP_3	0.11304347826087	1.31464023813504	1.25157844979686	0.29399222560834
15	54296198	54513380	HAP_4	0.151304347826087	-0.859841350107816	1.01788980732755	0.398621447299342
15	54296198	54513380	HAP_5	0.138260869565217	-0.478799101939647	1.12507301925342	0.670582970344312
15	54359875	54572868	HAP_1	0.0930434782608696	-0.266932601386207	1.58375634567684	0.866215985098833
15	54359875	54572868	HAP_2	0.140869565217391	-1.1228885842662	1.18096931650374	0.342104758428776
15	54359875	54572868	HAP_3	0.154782608695652	-0.98533537321788	0.983593382648096	0.316885306147152
15	54359875	54572868	HAP_4	0.113913043478261	1.31464023813504	1.25157844979686	0.29399222560834
15	54359875	54572868	HAP_5	0.178260869565217	-0.697259376587135	0.867992172656547	0.42214012490095
15	54411718	54639483	HAP_1	0.113913043478261	1.31464023813504	1.25157844979686	0.29399222560834
15	54411718	54639483	HAP_2	0.147826086956522	0.0180794858913318	1.13233983465495	0.987266796607883
15	54411718	54639483	HAP_3	0.173913043478261	-0.697259376587135	0.867992172656547	0.42214012490095
15	54411718	54639483	HAP_4	0.144347826086957	-1.11914659895433	1.18563683541531	0.345616019527261
15	54411718	54639483	HAP_5	0.0930434782608696	-0.266932601386207	1.58375634567684	0.866215985098833
15	54495544	54689207	HAP_1	0.103478260869565	-0.370936755395105	1.76706209977262	0.833808362203165
15	54495544	54689207	HAP_2	0.148695652173913	-1.01903447767121	1.12867074614213	0.366985686042908
15	54495544	54689207	HAP_3	0.173913043478261	-0.697259376587135	0.867992172656547	0.42214012490095
15	54495544	54689207	HAP_4	0.0939130434782609	-0.266932601386207	1.58375634567684	0.866215985098833
15	54495544	54689207	HAP_5	0.113913043478261	1.31464023813504	1.25157844979686	0.29399222560834
15	54495544	54689207	HAP_6	0.157391304347826	-0.254131509717365	0.968778557438362	0.793169660317845
15	54546651	54745991	HAP_1	0.148695652173913	-1.01903447767121	1.12867074614213	0.366985686042908
15	54546651	54745991	HAP_2	0.197391304347826	1.72786237188093	0.660056916250583	0.00908973495348263
15	54546651	54745991	HAP_3	0.0947826086956522	-0.266932601386207	1.58375634567684	0.866215985098833
15	54546651	54745991	HAP_4	0.102608695652174	-0.370936755395105	1.76706209977262	0.833808362203165
15	54546651	54745991	HAP_5	0.164347826086957	0.588996090164253	0.961880474956364	0.540561735709992
15	54546651	54745991	HAP_6	0.114782608695652	1.31464023813504	1.25157844979686	0.29399222560834
15	54615811	54802668	HAP_1	0.104347826086957	-0.264496614851711	1.58224821833543	0.867300307476672
15	54615811	54802668	HAP_2	0.146086956521739	-1.11914659895433	1.18563683541531	0.345616019527261
15	54615811	54802668	HAP_3	0.252173913043478	0.879961531078428	0.539389042533395	0.103365270653189
15	54615811	54802668	HAP_4	0.147826086956522	0.0273376188342705	1.1923990204533	0.981716984356866
15	54615811	54802668	HAP_5	0.113913043478261	1.17693324290003	1.33480527175813	0.378301646332264
15	54615811	54802668	HAP_6	0.111304347826087	-0.587063864077237	1.44257903267791	0.684196432958044
15	54674244	54829188	HAP_1	0.188695652173913	-0.299268101668645	0.768810838542215	0.697230508430366
15	54674244	54829188	HAP_2	0.102608695652174	-0.370936755395105	1.76706209977262	0.833808362203165
15	54674244	54829188	HAP_3	0.159130434782609	-0.77756088263235	0.982476864066398	0.429027460100922
15	54674244	54829188	HAP_4	0.113913043478261	1.17693324290003	1.33480527175813	0.378301646332264
15	54674244	54829188	HAP_5	0.239130434782609	-0.39848650704968	0.654365457664032	0.542792854057438
15	54732561	54877422	HAP_1	0.0956521739130435	-0.170730225044244	2.03628709751642	0.933210410305638
15	54732561	54877422	HAP_2	0.12	-0.798512883089869	1.1312777450956	0.48057363775179
15	54732561	54877422	HAP_3	0.157391304347826	-0.77756088263235	0.982476864066398	0.429027460100922
15	54732561	54877422	HAP_4	0.113913043478261	1.17693324290003	1.33480527175813	0.378301646332264
15	54732561	54877422	HAP_5	0.237391304347826	-0.442927543417908	0.660740451375528	0.502909886473164
15	54785882	54904215	HAP_1	0.116521739130435	0.726808141989248	1.24990982658761	0.561144439472719
15	54785882	54904215	HAP_2	0.0956521739130435	-0.170730225044244	2.03628709751642	0.933210410305638
15	54785882	54904215	HAP_3	0.12	-0.798512883089869	1.1312777450956	0.48057363775179
15	54785882	54904215	HAP_4	0.157391304347826	-0.77756088263235	0.982476864066398	0.429027460100922
15	54785882	54904215	HAP_5	0.0930434782608696	-0.266932601386207	1.58375634567684	0.866215985098833
15	54785882	54904215	HAP_6	0.144347826086957	-0.461423376987295	1.18396895034609	0.696886880747013
15	54821988	54986261	HAP_1	0.0956521739130435	-0.170730225044244	2.03628709751642	0.933210410305638
15	54821988	54986261	HAP_2	0.12	-0.798512883089869	1.1312777450956	0.48057363775179
15	54821988	54986261	HAP_3	0.157391304347826	-0.77756088263235	0.982476864066398	0.429027460100922
15	54821988	54986261	HAP_4	0.091304347826087	0.277480139631819	1.77030175781091	0.875504697469788
15	54821988	54986261	HAP_5	0.144347826086957	-0.461423376987295	1.18396895034609	0.696886880747013
15	54821988	54986261	HAP_6	0.112173913043478	0.726808141989248	1.24990982658761	0.561144439472719
15	54855055	55033805	HAP_1	0.091304347826087	0.277480139631819	1.77030175781091	0.875504697469788
15	54855055	55033805	HAP_2	0.308695652173913	0.395369621179627	0.499059034355429	0.428560755699563
15	54855055	55033805	HAP_3	0.217391304347826	0.0836167780544842	0.680829867649898	0.902296737072514
15	54855055	55033805	HAP_4	0.158260869565217	-0.77756088263235	0.982476864066398	0.429027460100922
15	54891670	55060063	HAP_1	0.217391304347826	0.0836167780544842	0.680829867649898	0.902296737072514
15	54891670	55060063	HAP_2	0.326086956521739	0.236456715232018	0.469959934717515	0.615061366806045
15	54891670	55060063	HAP_3	0.071304347826087	0.469662117931268	1.58451758844165	0.767028775996498
15	54891670	55060063	HAP_4	0.251304347826087	-0.605831693436489	0.627049069338786	0.334378125829696
15	54960162	55086977	HAP_1	0.071304347826087	0.469662117931268	1.58451758844165	0.767028775996498
15	54960162	55086977	HAP_2	0.275652173913043	-0.484103969963774	0.585731958787547	0.408874646503926
15	54960162	55086977	HAP_3	0.217391304347826	0.0836167780544842	0.680829867649898	0.902296737072514
15	54960162	55086977	HAP_4	0.326086956521739	0.411271151312298	0.486926544913681	0.398678712720145
15	55015864	55118989	HAP_1	0.217391304347826	0.0836167780544842	0.680829867649898	0.902296737072514
15	55015864	55118989	HAP_2	0.0721739130434783	0.469662117931268	1.58451758844165	0.767028775996498
15	55015864	55118989	HAP_3	0.279130434782609	-0.357384047039695	0.569603061942487	0.530634538497908
15	55015864	55118989	HAP_4	0.326086956521739	0.411271151312298	0.486926544913681	0.398678712720145
15	55053422	55163230	HAP_1	0.120869565217391	-1.04894260276748	1.07661288380916	0.330327384376301
15	55053422	55163230	HAP_2	0.0965217391304348	-0.170730225044244	2.03628709751642	0.933210410305638
15	55053422	55163230	HAP_3	0.115652173913043	0.748060157028264	1.26621287682933	0.554901683639395
15	55053422	55163230	HAP_4	0.162608695652174	-0.618210508504	0.872610656800923	0.478952844357864
15	55053422	55163230	HAP_5	0.145217391304348	-0.370990674974206	1.19473583734253	0.756279849054613
15	55053422	55163230	HAP_6	0.160869565217391	0.852939803649483	1.03232074018886	0.409021267546402
15	55082379	55193768	HAP_1	0.145217391304348	-0.370990674974206	1.19473583734253	0.756279849054613
15	55082379	55193768	HAP_2	0.126086956521739	0.726808141989248	1.24990982658761	0.561144439472719
15	55082379	55193768	HAP_3	0.115652173913043	0.748060157028264	1.26621287682933	0.554901683639395
15	55082379	55193768	HAP_4	0.161739130434783	-0.401655112639111	0.899668082144592	0.655445559254205
15	55082379	55193768	HAP_5	0.120869565217391	-1.04894260276748	1.07661288380916	0.330327384376301
15	55082379	55193768	HAP_6	0.0973913043478261	-0.170730225044244	2.03628709751642	0.933210410305638
15	55103878	55272257	HAP_1	0.115652173913043	0.748060157028264	1.26621287682933	0.554901683639395
15	55103878	55272257	HAP_2	0.161739130434783	-0.401655112639111	0.899668082144592	0.655445559254205
15	55103878	55272257	HAP_3	0.120869565217391	-1.04894260276748	1.07661288380916	0.330327384376301
15	55103878	55272257	HAP_4	0.145217391304348	-0.370990674974206	1.19473583734253	0.756279849054613
15	55103878	55272257	HAP_5	0.0991304347826087	-0.170730225044244	2.03628709751642	0.933210410305638
15	55103878	55272257	HAP_6	0.126086956521739	0.726808141989248	1.24990982658761	0.561144439472719
15	55103878	55272257	HAP_7	0.091304347826087	-0.398803782163851	1.60724318577153	0.804125167591877
15	55145101	55317409	HAP_1	0.161739130434783	-0.401655112639111	0.899668082144592	0.655445559254205
15	55145101	55317409	HAP_2	0.121739130434783	-1.04894260276748	1.07661288380916	0.330327384376301
15	55145101	55317409	HAP_3	0.114782608695652	0.748060157028264	1.26621287682933	0.554901683639395
15	55145101	55317409	HAP_4	0.127826086956522	0.726808141989248	1.24990982658761	0.561144439472719
15	55145101	55317409	HAP_5	0.356521739130435	0.498718309127185	0.475266673095158	0.294470780066918
15	55184635	55389753	HAP_1	0.114782608695652	0.748060157028264	1.26621287682933	0.554901683639395
15	55184635	55389753	HAP_2	0.127826086956522	0.726808141989248	1.24990982658761	0.561144439472719
15	55184635	55389753	HAP_3	0.121739130434783	-1.04894260276748	1.07661288380916	0.330327384376301
15	55184635	55389753	HAP_4	0.500869565217391	0.0673590177212517	0.350949512779999	0.847863513531173
15	55246637	55464322	HAP_1	0.091304347826087	0.277480139631819	1.77030175781091	0.875504697469788
15	55246637	55464322	HAP_2	0.121739130434783	-1.04894260276748	1.07661288380916	0.330327384376301
15	55246637	55464322	HAP_3	0.152173913043478	-0.0351755602446265	0.999195888286332	0.971929677742001
15	55246637	55464322	HAP_4	0.348695652173913	0.252376316680495	0.469711215445926	0.591272364708199
15	55246637	55464322	HAP_5	0.127826086956522	0.726808141989248	1.24990982658761	0.561144439472719
15	55301448	55525358	HAP_1	0.091304347826087	0.277480139631819	1.77030175781091	0.875504697469788
15	55301448	55525358	HAP_2	0.121739130434783	-1.04894260276748	1.07661288380916	0.330327384376301
15	55301448	55525358	HAP_3	0.0582608695652174	1.69912539379384	2.02397708919719	0.401546684960231
15	55301448	55525358	HAP_4	0.125217391304348	-0.0894326642122888	1.26438819493575	0.943636240367816
15	55301448	55525358	HAP_5	0.185217391304348	0.784922353119977	0.89790214044738	0.382397113044647
15	55301448	55525358	HAP_6	0.12695652173913	0.726808141989248	1.24990982658761	0.561144439472719
15	55365897	55562297	HAP_1	0.091304347826087	0.277480139631819	1.77030175781091	0.875504697469788
15	55365897	55562297	HAP_2	0.121739130434783	-1.04894260276748	1.07661288380916	0.330327384376301
15	55365897	55562297	HAP_3	0.124347826086957	-0.0894326642122888	1.26438819493575	0.943636240367816
15	55365897	55562297	HAP_4	0.185217391304348	0.784922353119977	0.89790214044738	0.382397113044647
15	55365897	55562297	HAP_5	0.12695652173913	0.726808141989248	1.24990982658761	0.561144439472719
15	55437640	55630846	HAP_1	0.12695652173913	0.726808141989248	1.24990982658761	0.561144439472719
15	55437640	55630846	HAP_2	0.121739130434783	-1.04894260276748	1.07661288380916	0.330327384376301
15	55437640	55630846	HAP_3	0.091304347826087	0.277480139631819	1.77030175781091	0.875504697469788
15	55437640	55630846	HAP_4	0.124347826086957	-0.0894326642122888	1.26438819493575	0.943636240367816
15	55437640	55630846	HAP_5	0.165217391304348	1.02453275078178	0.997375778038723	0.304754826450719
15	55502248	55693640	HAP_1	0.091304347826087	0.277480139631819	1.77030175781091	0.875504697469788
15	55502248	55693640	HAP_2	0.125217391304348	-0.0894326642122888	1.26438819493575	0.943636240367816
15	55502248	55693640	HAP_3	0.127826086956522	0.726808141989248	1.24990982658761	0.561144439472719
15	55502248	55693640	HAP_4	0.121739130434783	-1.04894260276748	1.07661288380916	0.330327384376301
15	55502248	55693640	HAP_5	0.165217391304348	1.02453275078178	0.997375778038723	0.304754826450719
15	55547944	55759447	HAP_1	0.125217391304348	-0.0894326642122888	1.26438819493575	0.943636240367816
15	55547944	55759447	HAP_2	0.113913043478261	-1.04894260276748	1.07661288380916	0.330327384376301
15	55547944	55759447	HAP_3	0.127826086956522	0.726808141989248	1.24990982658761	0.561144439472719
15	55547944	55759447	HAP_4	0.167826086956522	1.02453275078178	0.997375778038723	0.304754826450719
15	55609487	55852434	HAP_1	0.11304347826087	-1.04894260276748	1.07661288380916	0.330327384376301
15	55609487	55852434	HAP_2	0.127826086956522	0.726808141989248	1.24990982658761	0.561144439472719
15	55609487	55852434	HAP_3	0.125217391304348	-0.0894326642122888	1.26438819493575	0.943636240367816
15	55609487	55852434	HAP_4	0.158260869565217	0.130796289972111	1.07680149325841	0.903364242779921
15	55673138	55922436	HAP_1	0.171304347826087	0.161040004567779	1.0302216510367	0.87584017341521
15	55673138	55922436	HAP_2	0.190434782608696	-0.312018934423467	0.778754190317229	0.688819631669586
15	55673138	55922436	HAP_3	0.12695652173913	-0.0894326642122888	1.26438819493575	0.943636240367816
15	55673138	55922436	HAP_4	0.127826086956522	0.726808141989248	1.24990982658761	0.561144439472719
15	55734201	56004309	HAP_1	0.134782608695652	-0.0100117307119073	1.08385142915905	0.992633179495392
15	55734201	56004309	HAP_2	0.190434782608696	-0.312018934423467	0.778754190317229	0.688819631669586
15	55734201	56004309	HAP_3	0.127826086956522	0.726808141989248	1.24990982658761	0.561144439472719
15	55734201	56004309	HAP_4	0.0773913043478261	-0.326009307173069	1.78337199186204	0.855016954885727
15	55734201	56004309	HAP_5	0.171304347826087	0.161040004567779	1.0302216510367	0.87584017341521
15	55827950	56077019	HAP_1	0.11304347826087	-1.04894260276748	1.07661288380916	0.330327384376301
15	55827950	56077019	HAP_2	0.133913043478261	0.375928868121812	1.19205263908707	0.752603394904772
15	55827950	56077019	HAP_3	0.127826086956522	0.726808141989248	1.24990982658761	0.561144439472719
15	55827950	56077019	HAP_4	0.162608695652174	0.161040004567779	1.0302216510367	0.87584017341521
15	55897188	56116522	HAP_1	0.127826086956522	0.726808141989248	1.24990982658761	0.561144439472719
15	55897188	56116522	HAP_2	0.124347826086957	0.602190075567472	1.44475832975648	0.676976359704884
15	55897188	56116522	HAP_3	0.11304347826087	-1.04894260276748	1.07661288380916	0.330327384376301
15	55897188	56116522	HAP_4	0.162608695652174	0.161040004567779	1.0302216510367	0.87584017341521
15	55971403	56190724	HAP_1	0.126086956521739	0.170383340143722	1.33884060768155	0.898778669812129
15	55971403	56190724	HAP_2	0.11304347826087	-1.04894260276748	1.07661288380916	0.330327384376301
15	55971403	56190724	HAP_3	0.12695652173913	0.726808141989248	1.24990982658761	0.561144439472719
15	55971403	56190724	HAP_4	0.162608695652174	0.161040004567779	1.0302216510367	0.87584017341521
15	56053520	56254815	HAP_1	0.127826086956522	0.726808141989248	1.24990982658761	0.561144439472719
15	56053520	56254815	HAP_2	0.162608695652174	0.161040004567779	1.0302216510367	0.87584017341521
15	56053520	56254815	HAP_3	0.126086956521739	0.170383340143722	1.33884060768155	0.898778669812129
15	56053520	56254815	HAP_4	0.2	1.43772635357563	0.638168178476162	0.0246505804536922
15	56099470	56368587	HAP_1	0.126086956521739	0.170383340143722	1.33884060768155	0.898778669812129
15	56099470	56368587	HAP_2	0.162608695652174	0.161040004567779	1.0302216510367	0.87584017341521
15	56099470	56368587	HAP_3	0.201739130434783	1.33178563670111	0.62973939552987	0.034884829807265
15	56099470	56368587	HAP_4	0.127826086956522	0.726808141989248	1.24990982658761	0.561144439472719
15	56099470	56368587	HAP_5	0.16695652173913	1.02654189430522	0.960184864410716	0.285479711077398
15	56168550	56470109	HAP_1	0.162608695652174	0.161040004567779	1.0302216510367	0.87584017341521
15	56168550	56470109	HAP_2	0.167826086956522	0.683978146657335	0.930352327428121	0.462535426042371
15	56168550	56470109	HAP_3	0.12695652173913	0.170383340143722	1.33884060768155	0.898778669812129
15	56168550	56470109	HAP_4	0.06	2.48739954635428	2.02251777427451	0.219266744741906
15	56168550	56470109	HAP_5	0.127826086956522	0.726808141989248	1.24990982658761	0.561144439472719
15	56168550	56470109	HAP_6	0.201739130434783	1.33178563670111	0.62973939552987	0.034884829807265
15	56230682	56494306	HAP_1	0.228695652173913	0.146738424852392	0.664395606531957	0.82528164495743
15	56230682	56494306	HAP_2	0.0582608695652174	-0.74464999904431	2.05865398119655	0.717699528683864
15	56230682	56494306	HAP_3	0.12695652173913	0.170383340143722	1.33884060768155	0.898778669812129
15	56230682	56494306	HAP_4	0.201739130434783	1.33178563670111	0.62973939552987	0.034884829807265
15	56230682	56494306	HAP_5	0.127826086956522	0.726808141989248	1.24990982658761	0.561144439472719
15	56230682	56494306	HAP_6	0.16	0.161040004567779	1.0302216510367	0.87584017341521
15	56324345	56509629	HAP_1	0.0573913043478261	-0.74464999904431	2.05865398119655	0.717699528683864
15	56324345	56509629	HAP_2	0.226086956521739	0.25682169255437	0.674516650901094	0.703533214268493
15	56324345	56509629	HAP_3	0.201739130434783	1.33178563670111	0.62973939552987	0.034884829807265
15	56324345	56509629	HAP_4	0.127826086956522	0.726808141989248	1.24990982658761	0.561144439472719
15	56324345	56509629	HAP_5	0.16	0.161040004567779	1.0302216510367	0.87584017341521
15	56324345	56509629	HAP_6	0.127826086956522	0.170383340143722	1.33884060768155	0.898778669812129
15	56464091	56529668	HAP_1	0.0573913043478261	-0.74464999904431	2.05865398119655	0.717699528683864
15	56464091	56529668	HAP_2	0.235652173913043	0.439458181171493	0.664428495612763	0.508621899061639
15	56464091	56529668	HAP_3	0.2	1.21866727709373	0.639332984962651	0.0571400271337786
15	56464091	56529668	HAP_4	0.132173913043478	0.726808141989248	1.24990982658761	0.561144439472719
15	56464091	56529668	HAP_5	0.129565217391304	0.170383340143722	1.33884060768155	0.898778669812129
15	56464091	56529668	HAP_6	0.173913043478261	0.00271266319245484	0.924407986575806	0.997659662824625
15	56482612	56550258	HAP_1	0.235652173913043	0.439458181171493	0.664428495612763	0.508621899061639
15	56482612	56550258	HAP_2	0.0573913043478261	-0.74464999904431	2.05865398119655	0.717699528683864
15	56482612	56550258	HAP_3	0.173913043478261	0.00271266319245484	0.924407986575806	0.997659662824625
15	56482612	56550258	HAP_4	0.127826086956522	0.726808141989248	1.24990982658761	0.561144439472719
15	56482612	56550258	HAP_5	0.2	1.21866727709373	0.639332984962651	0.0571400271337786
15	56482612	56550258	HAP_6	0.132173913043478	-0.111533039035337	1.25233047222135	0.929065645024301
15	56506269	56580299	HAP_1	0.127826086956522	0.726808141989248	1.24990982658761	0.561144439472719
15	56506269	56580299	HAP_2	0.238260869565217	0.327139007150165	0.654758367206555	0.61752893499391
15	56506269	56580299	HAP_3	0.0582608695652174	-0.74464999904431	2.05865398119655	0.717699528683864
15	56506269	56580299	HAP_4	0.133913043478261	-0.111533039035337	1.25233047222135	0.929065645024301
15	56506269	56580299	HAP_5	0.2	1.21866727709373	0.639332984962651	0.0571400271337786
15	56506269	56580299	HAP_6	0.16	0.161040004567779	1.0302216510367	0.87584017341521
15	56519483	56618190	HAP_1	0.26	-0.126941329065946	0.573719986706145	0.824970298818155
15	56519483	56618190	HAP_2	0.199130434782609	0.159540460036401	0.651390737577924	0.806605589386428
15	56519483	56618190	HAP_3	0.15304347826087	0.0449626057228933	1.07727315929012	0.966722844039726
15	56519483	56618190	HAP_4	0.178260869565217	0.995062657025926	0.902215111901611	0.270538020278039
15	56519483	56618190	HAP_5	0.0582608695652174	-0.74464999904431	2.05865398119655	0.717699528683864
15	56545892	56652187	HAP_1	0.0582608695652174	-0.74464999904431	2.05865398119655	0.717699528683864
15	56545892	56652187	HAP_2	0.26	-0.126941329065946	0.573719986706145	0.824970298818155
15	56545892	56652187	HAP_3	0.15304347826087	0.0449626057228933	1.07727315929012	0.966722844039726
15	56545892	56652187	HAP_4	0.200869565217391	0.306968491469368	0.64161175624225	0.63252783147538
15	56561935	56692403	HAP_1	0.26	-0.126941329065946	0.573719986706145	0.824970298818155
15	56561935	56692403	HAP_2	0.112173913043478	0.69485711639328	1.44925962993615	0.631800343298562
15	56561935	56692403	HAP_3	0.211304347826087	1.04217611896416	0.763019139114256	0.172529745156292
15	56561935	56692403	HAP_4	0.200869565217391	0.306968491469368	0.64161175624225	0.63252783147538
15	56614892	56729527	HAP_1	0.201739130434783	0.306968491469368	0.64161175624225	0.63252783147538
15	56614892	56729527	HAP_2	0.112173913043478	0.69485711639328	1.44925962993615	0.631800343298562
15	56614892	56729527	HAP_3	0.100869565217391	1.84431546956247	2.03355851953283	0.3648272448548
15	56614892	56729527	HAP_4	0.26	-0.126941329065946	0.573719986706145	0.824970298818155
15	56614892	56729527	HAP_5	0.0582608695652174	-0.74464999904431	2.05865398119655	0.717699528683864
15	56614892	56729527	HAP_6	0.153913043478261	0.0449626057228933	1.07727315929012	0.966722844039726
15	56629333	56805149	HAP_1	0.15304347826087	0.0449626057228933	1.07727315929012	0.966722844039726
15	56629333	56805149	HAP_2	0.112173913043478	0.69485711639328	1.44925962993615	0.631800343298562
15	56629333	56805149	HAP_3	0.129565217391304	0.726808141989248	1.24990982658761	0.561144439472719
15	56629333	56805149	HAP_4	0.128695652173913	-0.111533039035337	1.25233047222135	0.929065645024301
15	56629333	56805149	HAP_5	0.200869565217391	0.306968491469368	0.64161175624225	0.63252783147538
15	56686053	56829961	HAP_1	0.200869565217391	0.306968491469368	0.64161175624225	0.63252783147538
15	56686053	56829961	HAP_2	0.15304347826087	0.0449626057228933	1.07727315929012	0.966722844039726
15	56686053	56829961	HAP_3	0.129565217391304	0.726808141989248	1.24990982658761	0.561144439472719
15	56686053	56829961	HAP_4	0.128695652173913	-0.111533039035337	1.25233047222135	0.929065645024301
15	56686053	56829961	HAP_5	0.132173913043478	0.175358435628043	1.12417038751221	0.876097550875431
15	56686053	56829961	HAP_6	0.0704347826086957	-0.169751781356552	1.75483337816322	0.922972246426261
15	56705996	56845155	HAP_1	0.200869565217391	0.306968491469368	0.64161175624225	0.63252783147538
15	56705996	56845155	HAP_2	0.15304347826087	0.0449626057228933	1.07727315929012	0.966722844039726
15	56705996	56845155	HAP_3	0.129565217391304	0.726808141989248	1.24990982658761	0.561144439472719
15	56705996	56845155	HAP_4	0.132173913043478	0.175358435628043	1.12417038751221	0.876097550875431
15	56705996	56845155	HAP_5	0.128695652173913	-0.111533039035337	1.25233047222135	0.929065645024301
15	56705996	56845155	HAP_6	0.0704347826086957	-0.169751781356552	1.75483337816322	0.922972246426261
15	56792957	56917060	HAP_1	0.224347826086957	-0.0632153781293244	0.691037046196389	0.927144588043428
15	56792957	56917060	HAP_2	0.200869565217391	0.363738023965413	0.650930120323076	0.576522612733363
15	56792957	56917060	HAP_3	0.15304347826087	0.0449626057228933	1.07727315929012	0.966722844039726
15	56792957	56917060	HAP_4	0.0721739130434783	-0.169751781356552	1.75483337816322	0.922972246426261
15	56792957	56917060	HAP_5	0.112173913043478	0.69485711639328	1.44925962993615	0.631800343298562
15	56792957	56917060	HAP_6	0.150434782608696	-0.682010776056909	1.03678993190337	0.51092957345427
15	56818897	56979508	HAP_1	0.137391304347826	-0.185085434584075	1.07879467137594	0.863839805133562
15	56818897	56979508	HAP_2	0.150434782608696	-0.682010776056909	1.03678993190337	0.51092957345427
15	56818897	56979508	HAP_3	0.2	0.363738023965413	0.650930120323076	0.576522612733363
15	56818897	56979508	HAP_4	0.153913043478261	0.0449626057228933	1.07727315929012	0.966722844039726
15	56838871	57034698	HAP_1	0.137391304347826	-0.185085434584075	1.07879467137594	0.863839805133562
15	56838871	57034698	HAP_2	0.128695652173913	-0.111533039035337	1.25233047222135	0.929065645024301
15	56838871	57034698	HAP_3	0.2	0.363738023965413	0.650930120323076	0.576522612733363
15	56838871	57034698	HAP_4	0.153913043478261	0.0449626057228933	1.07727315929012	0.966722844039726
15	56895092	57105880	HAP_1	0.130434782608696	0.347516398574929	1.18336781085465	0.769120580530815
15	56895092	57105880	HAP_2	0.128695652173913	-0.111533039035337	1.25233047222135	0.929065645024301
15	56895092	57105880	HAP_3	0.2	0.363738023965413	0.650930120323076	0.576522612733363
15	56895092	57105880	HAP_4	0.153913043478261	0.0449626057228933	1.07727315929012	0.966722844039726
15	56947464	57150253	HAP_1	0.133913043478261	0.11030821419112	1.12895429586085	0.922198754439374
15	56947464	57150253	HAP_2	0.153913043478261	0.0449626057228933	1.07727315929012	0.966722844039726
15	56947464	57150253	HAP_3	0.300869565217391	-0.123638881733441	0.509461545785796	0.808337656631408
15	56947464	57150253	HAP_4	0.146086956521739	0.367124009966559	1.07425960788675	0.73266973817854
15	57010135	57181489	HAP_1	0.14695652173913	0.0736381677570522	1.03154910672485	0.943115944801571
15	57010135	57181489	HAP_2	0.15304347826087	0.202190391576551	1.12869478598939	0.857895114008654
15	57010135	57181489	HAP_3	0.300869565217391	-0.123638881733441	0.509461545785796	0.808337656631408
15	57010135	57181489	HAP_4	0.133913043478261	0.11030821419112	1.12895429586085	0.922198754439374
15	57086928	57215216	HAP_1	0.157391304347826	0.0597684852550431	1.07844181789354	0.955822643252135
15	57086928	57215216	HAP_2	0.339130434782609	0.122883612704148	0.472300591549373	0.794819498227111
15	57086928	57215216	HAP_3	0.151304347826087	-0.346078121224151	1.03886411350444	0.739159435949972
15	57086928	57215216	HAP_4	0.14695652173913	0.0736381677570522	1.03154910672485	0.943115944801571
15	57133749	57262793	HAP_1	0.170434782608696	0.121455413658158	1.03216443715189	0.906370700456813
15	57133749	57262793	HAP_2	0.2	0.283841246171844	0.64157965452985	0.658362763939912
15	57133749	57262793	HAP_3	0.149565217391304	-0.280457016647904	1.03417104521468	0.786344355105056
15	57133749	57262793	HAP_4	0.127826086956522	-0.111533039035337	1.25233047222135	0.929065645024301
15	57165981	57318594	HAP_1	0.153913043478261	0.0449626057228933	1.07727315929012	0.966722844039726
15	57165981	57318594	HAP_2	0.167826086956522	0.54538339390867	0.710523464103066	0.443059283195422
15	57165981	57318594	HAP_3	0.127826086956522	-0.111533039035337	1.25233047222135	0.929065645024301
15	57165981	57318594	HAP_4	0.131304347826087	0.347516398574929	1.18336781085465	0.769120580530815
15	57199344	57397350	HAP_1	0.164347826086957	0.628442613690498	0.962623148307417	0.514123903386718
15	57199344	57397350	HAP_2	0.154782608695652	0.0449626057228933	1.07727315929012	0.966722844039726
15	57199344	57397350	HAP_3	0.10695652173913	-1.04404336695362	1.0780947613199	0.333253612124276
15	57199344	57397350	HAP_4	0.127826086956522	-0.111533039035337	1.25233047222135	0.929065645024301
15	57246859	57474849	HAP_1	0.163478260869565	0.628442613690498	0.962623148307417	0.514123903386718
15	57246859	57474849	HAP_2	0.154782608695652	0.0449626057228933	1.07727315929012	0.966722844039726
15	57246859	57474849	HAP_3	0.10695652173913	-1.04404336695362	1.0780947613199	0.333253612124276
15	57246859	57474849	HAP_4	0.127826086956522	-0.111533039035337	1.25233047222135	0.929065645024301
15	57300782	57515911	HAP_1	0.193913043478261	1.27033710901851	0.794114525122409	0.110229342744939
15	57300782	57515911	HAP_2	0.10695652173913	-1.04404336695362	1.0780947613199	0.333253612124276
15	57300782	57515911	HAP_3	0.155652173913043	-0.865771800748605	0.95812479605392	0.366589026120866
15	57300782	57515911	HAP_4	0.168695652173913	0.65340823089347	0.995662370932165	0.511928775785532
15	57368534	57562356	HAP_1	0.141739130434783	1.11071124959461	1.12650130120478	0.324565693368095
15	57368534	57562356	HAP_2	0.0939130434782609	-1.64242702759563	1.57979735686913	0.298952334247481
15	57368534	57562356	HAP_3	0.19304347826087	1.27033710901851	0.794114525122409	0.110229342744939
15	57368534	57562356	HAP_4	0.10695652173913	-1.04404336695362	1.0780947613199	0.333253612124276
15	57444178	57608693	HAP_1	0.247826086956522	-0.414665596842666	0.646159107096342	0.521304213167547
15	57444178	57608693	HAP_2	0.153913043478261	0.0449626057228933	1.07727315929012	0.966722844039726
15	57444178	57608693	HAP_3	0.0582608695652174	-0.752591647715521	1.75780534017565	0.668711205426022
15	57444178	57608693	HAP_4	0.0965217391304348	-0.714640702129314	1.34693436275358	0.595927535633966
15	57505853	57654778	HAP_1	0.0582608695652174	-0.752591647715521	1.75780534017565	0.668711205426022
15	57505853	57654778	HAP_2	0.0956521739130435	-0.714640702129314	1.34693436275358	0.595927535633966
15	57505853	57654778	HAP_3	0.227826086956522	-0.741282087033612	0.73346324386644	0.312614029277716
15	57505853	57654778	HAP_4	0.184347826086957	0.162680553476306	0.925400746186085	0.860518550208099
15	57550439	57725488	HAP_1	0.178260869565217	1.23039333785696	0.95315131477877	0.197279917313882
15	57550439	57725488	HAP_2	0.219130434782609	-0.741282087033612	0.73346324386644	0.312614029277716
15	57550439	57725488	HAP_3	0.06	-0.752591647715521	1.75780534017565	0.668711205426022
15	57550439	57725488	HAP_4	0.0956521739130435	-0.714640702129314	1.34693436275358	0.595927535633966
15	57594189	57791387	HAP_1	0.0956521739130435	-0.714640702129314	1.34693436275358	0.595927535633966
15	57594189	57791387	HAP_2	0.215652173913043	-0.615108945288097	0.748917202989761	0.411806003787007
15	57594189	57791387	HAP_3	0.176521739130435	0.854551421160465	0.985155857086088	0.386077958988109
15	57594189	57791387	HAP_4	0.06	-0.752591647715521	1.75780534017565	0.668711205426022
15	57637197	57825252	HAP_1	0.0956521739130435	-0.714640702129314	1.34693436275358	0.595927535633966
15	57637197	57825252	HAP_2	0.216521739130435	-0.615108945288097	0.748917202989761	0.411806003787007
15	57637197	57825252	HAP_3	0.178260869565217	0.854551421160465	0.985155857086088	0.386077958988109
15	57716135	57864174	HAP_1	0.051304347826087	0.207716506547376	2.08002709095099	0.920489175704621
15	57716135	57864174	HAP_2	0.19304347826087	-0.9267711223023	0.780717971071162	0.235699384575411
15	57716135	57864174	HAP_3	0.18	0.854551421160465	0.985155857086088	0.386077958988109
15	57716135	57864174	HAP_4	0.120869565217391	0.0280478633315837	1.43754913856038	0.984440474402136
15	57716135	57864174	HAP_5	0.0991304347826087	-0.792288122518324	1.13294785983114	0.484644137629565
15	57764587	57900598	HAP_1	0.117391304347826	0.0280478633315837	1.43754913856038	0.984440474402136
15	57764587	57900598	HAP_2	0.0643478260869565	3.90728349909653	2.01579806968911	0.053083285479354
15	57764587	57900598	HAP_3	0.18	0.854551421160465	0.985155857086088	0.386077958988109
15	57764587	57900598	HAP_4	0.197391304347826	-0.837384468367421	0.782156152009655	0.284804237715121
15	57818345	57935626	HAP_1	0.193913043478261	0.37721610076701	0.892296316101116	0.672641144727627
15	57818345	57935626	HAP_2	0.196521739130435	-0.711158893010329	0.797296271085017	0.372794418054882
15	57818345	57935626	HAP_3	0.117391304347826	0.0280478633315837	1.43754913856038	0.984440474402136
15	57818345	57935626	HAP_4	0.071304347826087	-0.231642637965077	2.02726458322493	0.909069610523079
15	57818345	57935626	HAP_5	0.0643478260869565	3.90728349909653	2.01579806968911	0.053083285479354
15	57849354	57980632	HAP_1	0.196521739130435	-0.711158893010329	0.797296271085017	0.372794418054882
15	57849354	57980632	HAP_2	0.117391304347826	0.0280478633315837	1.43754913856038	0.984440474402136
15	57849354	57980632	HAP_3	0.194782608695652	0.37721610076701	0.892296316101116	0.672641144727627
15	57849354	57980632	HAP_4	0.0643478260869565	3.90728349909653	2.01579806968911	0.053083285479354
15	57892456	58041594	HAP_1	0.0634782608695652	3.90728349909653	2.01579806968911	0.053083285479354
15	57892456	58041594	HAP_2	0.197391304347826	-0.711158893010329	0.797296271085017	0.372794418054882
15	57892456	58041594	HAP_3	0.117391304347826	0.0280478633315837	1.43754913856038	0.984440474402136
15	57892456	58041594	HAP_4	0.195652173913043	0.37721610076701	0.892296316101116	0.672641144727627
15	57892456	58041594	HAP_5	0.0617391304347826	-2.10876795038369	1.75377182545116	0.229707728340963
15	57929283	58119998	HAP_1	0.0634782608695652	3.90728349909653	2.01579806968911	0.053083285479354
15	57929283	58119998	HAP_2	0.196521739130435	-0.711158893010329	0.797296271085017	0.372794418054882
15	57929283	58119998	HAP_3	0.313913043478261	-0.284754771110152	0.525925531073836	0.588421984820367
15	57929283	58119998	HAP_4	0.0617391304347826	-2.10876795038369	1.75377182545116	0.229707728340963
15	57955987	58180600	HAP_1	0.0956521739130435	2.5156973464944	2.02437149671138	0.214494662340442
15	57955987	58180600	HAP_2	0.195652173913043	0.250741508938207	0.867567894534684	0.772675264595386
15	57955987	58180600	HAP_3	0.118260869565217	0.0280478633315837	1.43754913856038	0.984440474402136
15	57955987	58180600	HAP_4	0.0617391304347826	-2.10876795038369	1.75377182545116	0.229707728340963
15	57955987	58180600	HAP_5	0.0634782608695652	3.90728349909653	2.01579806968911	0.053083285479354
15	57955987	58180600	HAP_6	0.180869565217391	-1.1563682600838	0.879726151051678	0.189226327772882
15	58013381	58241375	HAP_1	0.180869565217391	-1.1563682600838	0.879726151051678	0.189226327772882
15	58013381	58241375	HAP_2	0.0634782608695652	3.90728349909653	2.01579806968911	0.053083285479354
15	58013381	58241375	HAP_3	0.0956521739130435	2.5156973464944	2.02437149671138	0.214494662340442
15	58013381	58241375	HAP_4	0.195652173913043	0.250741508938207	0.867567894534684	0.772675264595386
15	58013381	58241375	HAP_5	0.118260869565217	0.0280478633315837	1.43754913856038	0.984440474402136
15	58013381	58241375	HAP_6	0.0634782608695652	-2.10876795038369	1.75377182545116	0.229707728340963
15	58104216	58279527	HAP_1	0.0634782608695652	-2.10876795038369	1.75377182545116	0.229707728340963
15	58104216	58279527	HAP_2	0.0965217391304348	2.5156973464944	2.02437149671138	0.214494662340442
15	58104216	58279527	HAP_3	0.212173913043478	0.200106153190211	0.802283982235484	0.803126584308967
15	58104216	58279527	HAP_4	0.0634782608695652	3.90728349909653	2.01579806968911	0.053083285479354
15	58104216	58279527	HAP_5	0.180869565217391	-1.1563682600838	0.879726151051678	0.189226327772882
15	58104216	58279527	HAP_6	0.104347826086957	0.662879048783324	1.57227917646849	0.673475361487933
15	58158918	58326186	HAP_1	0.180869565217391	-1.1563682600838	0.879726151051678	0.189226327772882
15	58158918	58326186	HAP_2	0.104347826086957	0.662879048783324	1.57227917646849	0.673475361487933
15	58158918	58326186	HAP_3	0.0634782608695652	-2.10876795038369	1.75377182545116	0.229707728340963
15	58158918	58326186	HAP_4	0.212173913043478	0.200106153190211	0.802283982235484	0.803126584308967
15	58158918	58326186	HAP_5	0.0965217391304348	2.5156973464944	2.02437149671138	0.214494662340442
15	58158918	58326186	HAP_6	0.0634782608695652	3.90728349909653	2.01579806968911	0.053083285479354
15	58216441	58366772	HAP_1	0.0634782608695652	3.90728349909653	2.01579806968911	0.053083285479354
15	58216441	58366772	HAP_2	0.18	-1.1563682600838	0.879726151051678	0.189226327772882
15	58216441	58366772	HAP_3	0.28	-0.043314944023291	0.564534006272135	0.93886811126118
15	58216441	58366772	HAP_4	0.156521739130435	-0.580995596232405	1.06659064565042	0.586160675338021
15	58216441	58366772	HAP_5	0.0965217391304348	2.5156973464944	2.02437149671138	0.214494662340442
15	58216441	58366772	HAP_6	0.0634782608695652	-2.10876795038369	1.75377182545116	0.229707728340963
15	58265600	58428336	HAP_1	0.0973913043478261	2.5156973464944	2.02437149671138	0.214494662340442
15	58265600	58428336	HAP_2	0.18	-1.1563682600838	0.879726151051678	0.189226327772882
15	58265600	58428336	HAP_3	0.102608695652174	3.03065962080498	1.43981924636232	0.0357442920022689
15	58265600	58428336	HAP_4	0.0747826086956522	0.662879048783324	1.57227917646849	0.673475361487933
15	58265600	58428336	HAP_5	0.277391304347826	0.164994028567266	0.566732355452572	0.771057639396848
15	58265600	58428336	HAP_6	0.0808695652173913	-2.10876795038369	1.75377182545116	0.229707728340963
15	58303225	58474803	HAP_1	0.0634782608695652	3.90728349909653	2.01579806968911	0.053083285479354
15	58303225	58474803	HAP_2	0.0965217391304348	2.5156973464944	2.02437149671138	0.214494662340442
15	58303225	58474803	HAP_3	0.18	-1.1563682600838	0.879726151051678	0.189226327772882
15	58303225	58474803	HAP_4	0.0747826086956522	0.662879048783324	1.57227917646849	0.673475361487933
15	58303225	58474803	HAP_5	0.277391304347826	0.164994028567266	0.566732355452572	0.771057639396848
15	58357044	58532327	HAP_1	0.18	-1.1563682600838	0.879726151051678	0.189226327772882
15	58357044	58532327	HAP_2	0.0634782608695652	3.90728349909653	2.01579806968911	0.053083285479354
15	58357044	58532327	HAP_3	0.0965217391304348	2.5156973464944	2.02437149671138	0.214494662340442
15	58357044	58532327	HAP_4	0.0747826086956522	0.662879048783324	1.57227917646849	0.673475361487933
15	58357044	58532327	HAP_5	0.215652173913043	1.06894476034035	0.782822904455789	0.172642197316658
15	58404974	58599495	HAP_1	0.18	-1.1563682600838	0.879726151051678	0.189226327772882
15	58404974	58599495	HAP_2	0.0747826086956522	0.662879048783324	1.57227917646849	0.673475361487933
15	58404974	58599495	HAP_3	0.215652173913043	1.06894476034035	0.782822904455789	0.172642197316658
15	58404974	58599495	HAP_4	0.0634782608695652	3.90728349909653	2.01579806968911	0.053083285479354
15	58404974	58599495	HAP_5	0.0965217391304348	2.5156973464944	2.02437149671138	0.214494662340442
15	58459508	58649308	HAP_1	0.0634782608695652	3.90728349909653	2.01579806968911	0.053083285479354
15	58459508	58649308	HAP_2	0.214782608695652	0.348712188812686	0.784206697356163	0.65673037117002
15	58459508	58649308	HAP_3	0.18	-1.1563682600838	0.879726151051678	0.189226327772882
15	58459508	58649308	HAP_4	0.0747826086956522	0.662879048783324	1.57227917646849	0.673475361487933
15	58517019	58713307	HAP_1	0.213913043478261	0.348712188812686	0.784206697356163	0.65673037117002
15	58517019	58713307	HAP_2	0.163478260869565	-1.09526951662478	0.928886843652137	0.238849135077795
15	58562434	58784471	HAP_1	0.212173913043478	0.348712188812686	0.784206697356163	0.65673037117002
15	58562434	58784471	HAP_2	0.163478260869565	-1.09526951662478	0.928886843652137	0.238849135077795
15	58630027	58868398	HAP_1	0.163478260869565	-0.782129748597219	0.93311973680195	0.402281471911368
15	58630027	58868398	HAP_2	0.21304347826087	0.348712188812686	0.784206697356163	0.65673037117002
15	58693866	58965493	HAP_1	0.164347826086957	-0.782129748597219	0.93311973680195	0.402281471911368
15	58693866	58965493	HAP_2	0.0965217391304348	-1.04744632741428	1.34461787940078	0.43631241470197
15	58693866	58965493	HAP_3	0.215652173913043	0.035948499053483	0.757242346610479	0.962153184111377
15	58693866	58965493	HAP_4	0.068695652173913	-0.421493519881806	1.75552451766904	0.810343778798714
15	58764753	59016172	HAP_1	0.068695652173913	-0.421493519881806	1.75552451766904	0.810343778798714
15	58764753	59016172	HAP_2	0.215652173913043	0.035948499053483	0.757242346610479	0.962153184111377
15	58764753	59016172	HAP_3	0.0730434782608696	2.87603192296273	1.58393642720219	0.0699415447437417
15	58764753	59016172	HAP_4	0.18	-0.498828139973758	0.886744370109722	0.573973270298843
15	58764753	59016172	HAP_5	0.103478260869565	-1.04744632741428	1.34461787940078	0.43631241470197
15	58844472	59078974	HAP_1	0.103478260869565	-1.04744632741428	1.34461787940078	0.43631241470197
15	58844472	59078974	HAP_2	0.0739130434782609	2.87603192296273	1.58393642720219	0.0699415447437417
15	58844472	59078974	HAP_3	0.217391304347826	0.035948499053483	0.757242346610479	0.962153184111377
15	58844472	59078974	HAP_4	0.296521739130435	-0.469936460443431	0.535117199216893	0.380213990728486
15	58921500	59154017	HAP_1	0.103478260869565	-1.04744632741428	1.34461787940078	0.43631241470197
15	58921500	59154017	HAP_2	0.0739130434782609	2.87603192296273	1.58393642720219	0.0699415447437417
15	58921500	59154017	HAP_3	0.165217391304348	-0.782129748597219	0.93311973680195	0.402281471911368
15	58921500	59154017	HAP_4	0.0965217391304348	-1.78107782094469	2.03453082043719	0.381717040253792
15	58921500	59154017	HAP_5	0.217391304347826	0.035948499053483	0.757242346610479	0.962153184111377
15	59002043	59211686	HAP_1	0.165217391304348	-0.782129748597219	0.93311973680195	0.402281471911368
15	59002043	59211686	HAP_2	0.0965217391304348	-1.78107782094469	2.03453082043719	0.381717040253792
15	59002043	59211686	HAP_3	0.216521739130435	0.035948499053483	0.757242346610479	0.962153184111377
15	59002043	59211686	HAP_4	0.103478260869565	-1.04744632741428	1.34461787940078	0.43631241470197
15	59002043	59211686	HAP_5	0.0739130434782609	2.87603192296273	1.58393642720219	0.0699415447437417
15	59055159	59247847	HAP_1	0.216521739130435	0.035948499053483	0.757242346610479	0.962153184111377
15	59055159	59247847	HAP_2	0.103478260869565	-1.04744632741428	1.34461787940078	0.43631241470197
15	59055159	59247847	HAP_3	0.0739130434782609	2.87603192296273	1.58393642720219	0.0699415447437417
15	59055159	59247847	HAP_4	0.165217391304348	-0.782129748597219	0.93311973680195	0.402281471911368
15	59055159	59247847	HAP_5	0.0965217391304348	-1.78107782094469	2.03453082043719	0.381717040253792
15	59133963	59323075	HAP_1	0.165217391304348	-0.782129748597219	0.93311973680195	0.402281471911368
15	59133963	59323075	HAP_2	0.215652173913043	0.035948499053483	0.757242346610479	0.962153184111377
15	59133963	59323075	HAP_3	0.103478260869565	-1.04744632741428	1.34461787940078	0.43631241470197
15	59133963	59323075	HAP_4	0.0895652173913044	2.16010529618063	1.44369430231444	0.135153888488735
15	59133963	59323075	HAP_5	0.0878260869565217	1.53246004288492	1.44365186064569	0.288911257621834
15	59180033	59377040	HAP_1	0.102608695652174	-1.04744632741428	1.34461787940078	0.43631241470197
15	59180033	59377040	HAP_2	0.165217391304348	-0.782129748597219	0.93311973680195	0.402281471911368
15	59180033	59377040	HAP_3	0.0878260869565217	1.53246004288492	1.44365186064569	0.288911257621834
15	59180033	59377040	HAP_4	0.215652173913043	0.035948499053483	0.757242346610479	0.962153184111377
15	59180033	59377040	HAP_5	0.0669565217391304	-0.666503624009361	1.78118588273108	0.708403397684801
15	59236631	59421385	HAP_1	0.213913043478261	0.035948499053483	0.757242346610479	0.962153184111377
15	59236631	59421385	HAP_2	0.1	-1.68236187566394	1.4447156521734	0.244718185008929
15	59236631	59421385	HAP_3	0.165217391304348	-0.782129748597219	0.93311973680195	0.402281471911368
15	59302662	59495223	HAP_1	0.1	-1.68236187566394	1.4447156521734	0.244718185008929
15	59302662	59495223	HAP_2	0.15304347826087	-0.782129748597219	0.93311973680195	0.402281471911368
15	59302662	59495223	HAP_3	0.0878260869565217	1.39872494505628	1.75927923305247	0.42691675016887
15	59302662	59495223	HAP_4	0.206086956521739	0.035948499053483	0.757242346610479	0.962153184111377
15	59359383	59561009	HAP_1	0.15304347826087	-0.782129748597219	0.93311973680195	0.402281471911368
15	59359383	59561009	HAP_2	0.137391304347826	0.515766115332988	1.19219523120426	0.665457661947171
15	59359383	59561009	HAP_3	0.206086956521739	0.035948499053483	0.757242346610479	0.962153184111377
15	59408999	59610840	HAP_1	0.171304347826087	-0.503949605673673	0.856184723987374	0.556366679305724
15	59408999	59610840	HAP_2	0.190434782608696	-0.031697272278715	0.827658309981547	0.969464056815811
15	59408999	59610840	HAP_3	0.169565217391304	0.407970155329328	0.846747864502293	0.630129692385601
15	59408999	59610840	HAP_4	0.208695652173913	0.035948499053483	0.757242346610479	0.962153184111377
15	59468356	59704893	HAP_1	0.277391304347826	-0.885757499665513	0.561899190819206	0.115504710974328
15	59468356	59704893	HAP_2	0.34695652173913	0.44824132430315	0.463061739803338	0.333463381737092
15	59537850	59796390	HAP_1	0.314782608695652	-0.798584296205119	0.507591087522704	0.11621612943137
15	59537850	59796390	HAP_2	0.243478260869565	0.335314060855136	0.675407582364674	0.619762756643772
15	59593800	59861166	HAP_1	0.0773913043478261	-1.70349173410613	1.75905198022782	0.333253885021336
15	59593800	59861166	HAP_2	0.0791304347826087	-0.682603098620826	1.58116770768475	0.6661190576823
15	59593800	59861166	HAP_3	0.24	0.335314060855136	0.675407582364674	0.619762756643772
15	59674675	59939343	HAP_1	0.0930434782608696	-1.69351057135364	1.57830448103947	0.283734507202935
15	59674675	59939343	HAP_2	0.0791304347826087	-0.682603098620826	1.58116770768475	0.6661190576823
15	59674675	59939343	HAP_3	0.24	0.335314060855136	0.675407582364674	0.619762756643772
15	59754199	60029645	HAP_1	0.0930434782608696	-1.69351057135364	1.57830448103947	0.283734507202935
15	59754199	60029645	HAP_2	0.0791304347826087	-0.682603098620826	1.58116770768475	0.6661190576823
15	59754199	60029645	HAP_3	0.241739130434783	0.335314060855136	0.675407582364674	0.619762756643772
15	59850063	60095518	HAP_1	0.0939130434782609	-1.69351057135364	1.57830448103947	0.283734507202935
15	59850063	60095518	HAP_2	0.291304347826087	0.165985466946934	0.561195571572562	0.767514096682767
15	59850063	60095518	HAP_3	0.101739130434783	-0.483185593450292	1.20663914612306	0.688985243195683
15	59920918	60136938	HAP_1	0.0921739130434783	-1.70349173410613	1.75905198022782	0.333253885021336
15	59920918	60136938	HAP_2	0.47304347826087	-0.00788499097224494	0.366191367668573	0.982828574509851
15	60000651	60202215	HAP_1	0.0921739130434783	-1.70349173410613	1.75905198022782	0.333253885021336
15	60000651	60202215	HAP_2	0.306086956521739	0.210827578984819	0.527957285967912	0.689804005407356
15	60000651	60202215	HAP_3	0.142608695652174	-0.179630084813978	1.00082214942444	0.857623529483861
15	60000651	60202215	HAP_4	0.0591304347826087	3.27722994806504	2.04499515676471	0.109593419980921
15	60080460	60237299	HAP_1	0.0921739130434783	-1.70349173410613	1.75905198022782	0.333253885021336
15	60080460	60237299	HAP_2	0.257391304347826	0.455717935161511	0.629421887003776	0.469350926380142
15	60080460	60237299	HAP_3	0.142608695652174	-0.179630084813978	1.00082214942444	0.857623529483861
15	60121085	60294276	HAP_1	0.251304347826087	0.362407118180258	0.645245530016261	0.574573167457239
15	60121085	60294276	HAP_2	0.0495652173913043	0.28964059482318	2.11850979375456	0.891301852399911
15	60121085	60294276	HAP_3	0.0921739130434783	-1.70349173410613	1.75905198022782	0.333253885021336
15	60179704	60348102	HAP_1	0.0921739130434783	-1.70349173410613	1.75905198022782	0.333253885021336
15	60179704	60348102	HAP_2	0.0495652173913043	0.28964059482318	2.11850979375456	0.891301852399911
15	60179704	60348102	HAP_3	0.252173913043478	0.362407118180258	0.645245530016261	0.574573167457239
15	60227108	60402958	HAP_1	0.0495652173913043	0.28964059482318	2.11850979375456	0.891301852399911
15	60227108	60402958	HAP_2	0.0921739130434783	-1.70349173410613	1.75905198022782	0.333253885021336
15	60227108	60402958	HAP_3	0.253913043478261	0.859343521504307	0.681338714991428	0.207739396244587
15	60278364	60463490	HAP_1	0.26	0.928937638161927	0.659979994309863	0.159824925421327
15	60278364	60463490	HAP_2	0.120869565217391	-1.78060675881005	1.44460879569346	0.218245073990433
15	60278364	60463490	HAP_3	0.0921739130434783	-1.70349173410613	1.75905198022782	0.333253885021336
15	60278364	60463490	HAP_4	0.048695652173913	0.28964059482318	2.11850979375456	0.891301852399911
15	60335198	60496568	HAP_1	0.26	0.928937638161927	0.659979994309863	0.159824925421327
15	60335198	60496568	HAP_2	0.048695652173913	0.28964059482318	2.11850979375456	0.891301852399911
15	60335198	60496568	HAP_3	0.091304347826087	-1.70349173410613	1.75905198022782	0.333253885021336
15	60335198	60496568	HAP_4	0.120869565217391	-1.78060675881005	1.44460879569346	0.218245073990433
15	60386149	60525298	HAP_1	0.091304347826087	-1.70349173410613	1.75905198022782	0.333253885021336
15	60386149	60525298	HAP_2	0.26	0.928937638161927	0.659979994309863	0.159824925421327
15	60386149	60525298	HAP_3	0.126086956521739	-1.78060675881005	1.44460879569346	0.218245073990433
15	60445578	60561900	HAP_1	0.068695652173913	1.17481853140869	1.77573507339702	0.508501576952921
15	60445578	60561900	HAP_2	0.091304347826087	-1.70349173410613	1.75905198022782	0.333253885021336
15	60445578	60561900	HAP_3	0.126086956521739	-1.78060675881005	1.44460879569346	0.218245073990433
15	60445578	60561900	HAP_4	0.113913043478261	2.48958743249829	1.75389882600846	0.156319658645713
15	60445578	60561900	HAP_5	0.26	0.928937638161927	0.659979994309863	0.159824925421327
15	60486511	60594769	HAP_1	0.330434782608696	0.28395879262721	0.526288268859601	0.589721160811144
15	60486511	60594769	HAP_2	0.113913043478261	2.48958743249829	1.75389882600846	0.156319658645713
15	60486511	60594769	HAP_3	0.138260869565217	-1.78060675881005	1.44460879569346	0.218245073990433
15	60486511	60594769	HAP_4	0.0756521739130435	1.17481853140869	1.77573507339702	0.508501576952921
15	60486511	60594769	HAP_5	0.107826086956522	-1.70349173410613	1.75905198022782	0.333253885021336
15	60518768	60630129	HAP_1	0.330434782608696	0.28395879262721	0.526288268859601	0.589721160811144
15	60518768	60630129	HAP_2	0.0773913043478261	1.17481853140869	1.77573507339702	0.508501576952921
15	60518768	60630129	HAP_3	0.112173913043478	2.48958743249829	1.75389882600846	0.156319658645713
15	60518768	60630129	HAP_4	0.135652173913043	-1.78060675881005	1.44460879569346	0.218245073990433
15	60518768	60630129	HAP_5	0.124347826086957	-0.355159432978367	1.2588665042713	0.777950479590705
15	60549967	60667267	HAP_1	0.260869565217391	0.879764611994751	0.651069855325724	0.177155873789168
15	60549967	60667267	HAP_2	0.124347826086957	-1.78060675881005	1.44460879569346	0.218245073990433
15	60549967	60667267	HAP_3	0.091304347826087	-1.70349173410613	1.75905198022782	0.333253885021336
15	60585887	60711827	HAP_1	0.124347826086957	-1.78060675881005	1.44460879569346	0.218245073990433
15	60585887	60711827	HAP_2	0.260869565217391	0.879764611994751	0.651069855325724	0.177155873789168
15	60585887	60711827	HAP_3	0.091304347826087	-1.70349173410613	1.75905198022782	0.333253885021336
15	60618698	60788136	HAP_1	0.124347826086957	-1.78060675881005	1.44460879569346	0.218245073990433
15	60618698	60788136	HAP_2	0.260869565217391	0.879764611994751	0.651069855325724	0.177155873789168
15	60618698	60788136	HAP_3	0.091304347826087	-1.70349173410613	1.75905198022782	0.333253885021336
15	60659389	60831928	HAP_1	0.123478260869565	-0.94919588405294	1.44765039829122	0.512298149586974
15	60659389	60831928	HAP_2	0.14	-0.300422858544669	1.079344947174	0.78085518122219
15	60659389	60831928	HAP_3	0.091304347826087	-1.70349173410613	1.75905198022782	0.333253885021336
15	60659389	60831928	HAP_4	0.260869565217391	0.879764611994751	0.651069855325724	0.177155873789168
15	60703100	60870986	HAP_1	0.166086956521739	-0.332604956165378	1.07617605860615	0.757389025550468
15	60703100	60870986	HAP_2	0.454782608695652	-0.189829650207218	0.386998774395968	0.623959243031522
15	60703100	60870986	HAP_3	0.091304347826087	-1.70349173410613	1.75905198022782	0.333253885021336
15	60745817	60923420	HAP_1	0.198260869565217	-1.64325801491364	0.826232911241297	0.0472015830249643
15	60745817	60923420	HAP_2	0.187826086956522	-0.357808026166998	0.959223127054036	0.709275279785236
15	60745817	60923420	HAP_3	0.148695652173913	-0.393703321806586	1.03433318574395	0.703617999533493
15	60745817	60923420	HAP_4	0.353913043478261	0.264488216042779	0.479569668631706	0.581502252543657
15	60821820	60967208	HAP_1	0.129565217391304	-1.9941558865006	1.57809941572316	0.206881741244804
15	60821820	60967208	HAP_2	0.146086956521739	-0.780080933210848	1.18593264668931	0.510949831345699
15	60821820	60967208	HAP_3	0.14	-0.300422858544669	1.079344947174	0.78085518122219
15	60821820	60967208	HAP_4	0.345217391304348	0.157329645332782	0.485043371281773	0.745784662933746
15	60850086	61025257	HAP_1	0.091304347826087	-1.70349173410613	1.75905198022782	0.333253885021336
15	60850086	61025257	HAP_2	0.13304347826087	0.0094424471748763	1.2544370465901	0.993996860241503
15	60850086	61025257	HAP_3	0.261739130434783	0.919252631295477	0.640851076344532	0.152007287285627
15	60850086	61025257	HAP_4	0.131304347826087	-0.863594836676917	1.25370495843667	0.491211882398266
15	60911280	61084126	HAP_1	0.13304347826087	0.0094424471748763	1.2544370465901	0.993996860241503
15	60911280	61084126	HAP_2	0.091304347826087	-1.70349173410613	1.75905198022782	0.333253885021336
15	60911280	61084126	HAP_3	0.208695652173913	-1.19419625676008	0.894283883605514	0.182297195897957
15	60911280	61084126	HAP_4	0.261739130434783	0.919252631295477	0.640851076344532	0.152007287285627
15	60956575	61139606	HAP_1	0.091304347826087	-1.70349173410613	1.75905198022782	0.333253885021336
15	60956575	61139606	HAP_2	0.261739130434783	0.919252631295477	0.640851076344532	0.152007287285627
15	60956575	61139606	HAP_3	0.158260869565217	-0.783501632905127	1.03075403486286	0.44749878575506
15	60956575	61139606	HAP_4	0.133913043478261	0.0094424471748763	1.2544370465901	0.993996860241503
15	61000891	61173322	HAP_1	0.091304347826087	-1.70349173410613	1.75905198022782	0.333253885021336
15	61000891	61173322	HAP_2	0.133913043478261	0.0094424471748763	1.2544370465901	0.993996860241503
15	61000891	61173322	HAP_3	0.123478260869565	-0.94919588405294	1.44765039829122	0.512298149586974
15	61000891	61173322	HAP_4	0.261739130434783	0.919252631295477	0.640851076344532	0.152007287285627
15	61064323	61221562	HAP_1	0.091304347826087	-1.70349173410613	1.75905198022782	0.333253885021336
15	61064323	61221562	HAP_2	0.133913043478261	0.0094424471748763	1.2544370465901	0.993996860241503
15	61064323	61221562	HAP_3	0.123478260869565	-0.94919588405294	1.44765039829122	0.512298149586974
15	61064323	61221562	HAP_4	0.297391304347826	0.981652158368963	0.545819988541905	0.0726357630532687
15	61116873	61265940	HAP_1	0.123478260869565	-0.94919588405294	1.44765039829122	0.512298149586974
15	61116873	61265940	HAP_2	0.404347826086957	-0.0229630275991037	0.42819189385294	0.957250693061199
15	61116873	61265940	HAP_3	0.091304347826087	-1.70349173410613	1.75905198022782	0.333253885021336
15	61160260	61295802	HAP_1	0.123478260869565	-0.94919588405294	1.44765039829122	0.512298149586974
15	61160260	61295802	HAP_2	0.404347826086957	-0.0229630275991037	0.42819189385294	0.957250693061199
15	61160260	61295802	HAP_3	0.091304347826087	-1.70349173410613	1.75905198022782	0.333253885021336
15	61206441	61338001	HAP_1	0.433913043478261	-0.0760753362390914	0.401559171836431	0.849808635458328
15	61206441	61338001	HAP_2	0.091304347826087	-1.70349173410613	1.75905198022782	0.333253885021336
15	61206441	61338001	HAP_3	0.123478260869565	-0.94919588405294	1.44765039829122	0.512298149586974
15	61257339	61389107	HAP_1	0.292173913043478	0.654636156251422	0.568699714230747	0.250176322048272
15	61257339	61389107	HAP_2	0.158260869565217	-0.600663793517006	0.870125159379698	0.490278680479657
15	61257339	61389107	HAP_3	0.123478260869565	-0.94919588405294	1.44765039829122	0.512298149586974
15	61257339	61389107	HAP_4	0.091304347826087	-1.70349173410613	1.75905198022782	0.333253885021336
15	61280937	61469979	HAP_1	0.0669565217391304	-0.726520826889263	2.02691896890294	0.72015161727721
15	61280937	61469979	HAP_2	0.123478260869565	-0.94919588405294	1.44765039829122	0.512298149586974
15	61280937	61469979	HAP_3	0.091304347826087	-1.70349173410613	1.75905198022782	0.333253885021336
15	61280937	61469979	HAP_4	0.262608695652174	0.919252631295477	0.640851076344532	0.152007287285627
15	61280937	61469979	HAP_5	0.158260869565217	-0.600663793517006	0.870125159379698	0.490278680479657
15	61328658	61535181	HAP_1	0.0878260869565217	-1.70349173410613	1.75905198022782	0.333253885021336
15	61328658	61535181	HAP_2	0.0643478260869565	-0.726520826889263	2.02691896890294	0.72015161727721
15	61328658	61535181	HAP_3	0.261739130434783	0.919252631295477	0.640851076344532	0.152007287285627
15	61328658	61535181	HAP_4	0.123478260869565	-0.94919588405294	1.44765039829122	0.512298149586974
15	61328658	61535181	HAP_5	0.144347826086957	-0.784612989419194	1.07225254826221	0.46463063063269
15	61362556	61588182	HAP_1	0.0878260869565217	-1.70349173410613	1.75905198022782	0.333253885021336
15	61362556	61588182	HAP_2	0.0643478260869565	-0.726520826889263	2.02691896890294	0.72015161727721
15	61362556	61588182	HAP_3	0.260869565217391	0.919252631295477	0.640851076344532	0.152007287285627
15	61362556	61588182	HAP_4	0.124347826086957	-0.94919588405294	1.44765039829122	0.512298149586974
15	61362556	61588182	HAP_5	0.137391304347826	0.0094424471748763	1.2544370465901	0.993996860241503
15	61448678	61639615	HAP_1	0.234782608695652	0.834515984101267	0.7242530133565	0.24971083265027
15	61448678	61639615	HAP_2	0.0878260869565217	-1.70349173410613	1.75905198022782	0.333253885021336
15	61448678	61639615	HAP_3	0.19304347826087	-0.428583243594844	0.909324314391904	0.637594742679688
15	61448678	61639615	HAP_4	0.16695652173913	-0.164165220166593	1.12496427604578	0.884029547287634
15	61516662	61684928	HAP_1	0.235652173913043	0.834515984101267	0.7242530133565	0.24971083265027
15	61516662	61684928	HAP_2	0.0895652173913044	-0.757136308093912	1.79049229177565	0.672555599698802
15	61516662	61684928	HAP_3	0.277391304347826	-0.204158883459578	0.626147118000462	0.744503530154451
15	61516662	61684928	HAP_4	0.136521739130435	-1.3179457327598	1.02558898923719	0.199299868108255
15	61573423	61749779	HAP_1	0.444347826086956	-0.496484266820327	0.396340830886316	0.210846814553951
15	61573423	61749779	HAP_2	0.235652173913043	0.834515984101267	0.7242530133565	0.24971083265027
15	61573423	61749779	HAP_3	0.0965217391304348	-0.757136308093912	1.79049229177565	0.672555599698802
15	61611530	61810673	HAP_1	0.236521739130435	0.834515984101267	0.7242530133565	0.24971083265027
15	61611530	61810673	HAP_2	0.0956521739130435	-0.757136308093912	1.79049229177565	0.672555599698802
15	61611530	61810673	HAP_3	0.154782608695652	0.345227780862437	1.08535858594014	0.750544561834559
15	61611530	61810673	HAP_4	0.0765217391304348	0.683793740337177	2.03119073405564	0.736508885459052
15	61611530	61810673	HAP_5	0.0721739130434783	1.11903406858009	2.03291819829799	0.582224678053659
15	61611530	61810673	HAP_6	0.140869565217391	-1.43466937504588	0.983097384187655	0.145031357773309
15	61660856	61854148	HAP_1	0.154782608695652	0.345227780862437	1.08535858594014	0.750544561834559
15	61660856	61854148	HAP_2	0.312173913043478	0.0790413095482522	0.536863461203276	0.883004897055331
15	61660856	61854148	HAP_3	0.194782608695652	0.302504747632856	0.745766486853192	0.685169365928979
15	61660856	61854148	HAP_4	0.138260869565217	-1.43466937504588	0.983097384187655	0.145031357773309
15	61732937	61913185	HAP_1	0.15304347826087	0.345227780862437	1.08535858594014	0.750544561834559
15	61732937	61913185	HAP_2	0.31304347826087	0.0790413095482522	0.536863461203276	0.883004897055331
15	61732937	61913185	HAP_3	0.171304347826087	0.000303270094630501	0.815097598106512	0.999703266326252
15	61732937	61913185	HAP_4	0.0869565217391304	-2.51229620253409	2.023911626231	0.215010112171016
15	61803719	61960293	HAP_1	0.15304347826087	0.345227780862437	1.08535858594014	0.750544561834559
15	61803719	61960293	HAP_2	0.0869565217391304	-2.51229620253409	2.023911626231	0.215010112171016
15	61803719	61960293	HAP_3	0.460869565217391	-0.00156394041966256	0.38450359744591	0.99675611486893
15	61847222	61999004	HAP_1	0.460869565217391	-0.108713314985396	0.38288673766058	0.776568030869397
15	61847222	61999004	HAP_2	0.152173913043478	0.345227780862437	1.08535858594014	0.750544561834559
15	61847222	61999004	HAP_3	0.0869565217391304	-2.51229620253409	2.023911626231	0.215010112171016
15	61896028	62087386	HAP_1	0.152173913043478	0.345227780862437	1.08535858594014	0.750544561834559
15	61896028	62087386	HAP_2	0.486086956521739	0.0115592563625865	0.36680429742261	0.974871281290314
15	61950817	62156464	HAP_1	0.152173913043478	0.345227780862437	1.08535858594014	0.750544561834559
15	61950817	62156464	HAP_2	0.486086956521739	0.0115592563625865	0.36680429742261	0.974871281290314
15	61985304	62228261	HAP_1	0.152173913043478	0.345227780862437	1.08535858594014	0.750544561834559
15	61985304	62228261	HAP_2	0.486086956521739	0.0115592563625865	0.36680429742261	0.974871281290314
15	62058172	62291364	HAP_1	0.438260869565217	0.112150568961005	0.389431054570696	0.773463867278829
15	62058172	62291364	HAP_2	0.152173913043478	0.345227780862437	1.08535858594014	0.750544561834559
15	62134538	62377899	HAP_1	0.169565217391304	-0.658117634258055	0.996709536275787	0.50933808621424
15	62134538	62377899	HAP_2	0.344347826086957	0.0621444419350248	0.485083817718208	0.898107173497799
15	62134538	62377899	HAP_3	0.1	1.00091844381942	1.74977935925429	0.567533414556631
15	62212977	62443018	HAP_1	0.307826086956522	0.00048336087907435	0.544403974999478	0.999291896040023
15	62212977	62443018	HAP_2	0.0904347826086957	0.276238963771341	2.01721081398281	0.891126435384564
15	62212977	62443018	HAP_3	0.150434782608696	-0.120864456593461	1.13280727242192	0.91506931464074
15	62265863	62475712	HAP_1	0.307826086956522	0.00048336087907435	0.544403974999478	0.999291896040023
15	62265863	62475712	HAP_2	0.0904347826086957	0.276238963771341	2.01721081398281	0.891126435384564
15	62265863	62475712	HAP_3	0.150434782608696	-0.120864456593461	1.13280727242192	0.91506931464074
15	62265863	62475712	HAP_4	0.101739130434783	1.66334167681815	2.02360321187205	0.41144239660297
15	62347569	62511268	HAP_1	0.122608695652174	0.582181142163165	1.44088625298552	0.68633422254626
15	62347569	62511268	HAP_2	0.152173913043478	-0.120864456593461	1.13280727242192	0.91506931464074
15	62347569	62511268	HAP_3	0.310434782608696	-0.0204842394420875	0.53653450386199	0.969558687444517
15	62347569	62511268	HAP_4	0.0930434782608696	0.276238963771341	2.01721081398281	0.891126435384564
15	62423308	62561373	HAP_1	0.315652173913043	-0.0728066071885437	0.519886534659653	0.888675982129501
15	62423308	62561373	HAP_2	0.0930434782608696	0.276238963771341	2.01721081398281	0.891126435384564
15	62423308	62561373	HAP_3	0.213913043478261	-0.210244246371333	0.917947003228493	0.818923126813919
15	62423308	62561373	HAP_4	0.157391304347826	-0.712906529234743	1.07970361747825	0.50934479105392
15	62466255	62605679	HAP_1	0.176521739130435	0.0330234731579216	1.24683976121579	0.978879309616792
15	62466255	62605679	HAP_2	0.315652173913043	-0.0728066071885437	0.519886534659653	0.888675982129501
15	62466255	62605679	HAP_3	0.0930434782608696	0.276238963771341	2.01721081398281	0.891126435384564
15	62466255	62605679	HAP_4	0.157391304347826	-0.241860125634083	1.03935158852659	0.816076840060779
15	62498759	62656962	HAP_1	0.109565217391304	-0.0127428220555297	1.5839341301758	0.993583906583069
15	62498759	62656962	HAP_2	0.166086956521739	0.0330234731579216	1.24683976121579	0.978879309616792
15	62498759	62656962	HAP_3	0.315652173913043	-0.0728066071885437	0.519886534659653	0.888675982129501
15	62498759	62656962	HAP_4	0.194782608695652	0.00466677697706611	0.836676553014998	0.995551597641542
15	62498759	62656962	HAP_5	0.0930434782608696	0.276238963771341	2.01721081398281	0.891126435384564
15	62545319	62721305	HAP_1	0.236521739130435	0.369500882824089	0.702981842427595	0.599360007677482
15	62545319	62721305	HAP_2	0.296521739130435	0.248984704207406	0.530522024364734	0.639022796941434
15	62545319	62721305	HAP_3	0.0930434782608696	0.276238963771341	2.01721081398281	0.891126435384564
15	62597341	62764858	HAP_1	0.0930434782608696	0.276238963771341	2.01721081398281	0.891126435384564
15	62597341	62764858	HAP_2	0.236521739130435	0.369500882824089	0.702981842427595	0.599360007677482
15	62597341	62764858	HAP_3	0.296521739130435	0.248984704207406	0.530522024364734	0.639022796941434
15	62636305	62797441	HAP_1	0.260869565217391	0.550680406849061	0.574741260744373	0.338406078310262
15	62636305	62797441	HAP_2	0.0930434782608696	0.276238963771341	2.01721081398281	0.891126435384564
15	62636305	62797441	HAP_3	0.236521739130435	0.369500882824089	0.702981842427595	0.599360007677482
15	62702635	62837596	HAP_1	0.391304347826087	0.510428296041795	0.42380372211991	0.228942812374996
15	62702635	62837596	HAP_2	0.249565217391304	0.326281292561338	0.648917549361165	0.615295858208741
15	62702635	62837596	HAP_3	0.103478260869565	-0.713647430329394	1.75074775395905	0.683704706073742
15	62749307	62898069	HAP_1	0.156521739130435	-0.541114192560909	0.982118209136713	0.581875623447091
15	62749307	62898069	HAP_2	0.18695652173913	0.0425727785200154	0.831785138131206	0.959198344060177
15	62749307	62898069	HAP_3	0.232173913043478	0.417710016433464	0.690252159472419	0.545319831856992
15	62791499	62962923	HAP_1	0.104347826086957	-1.33436401768321	1.5696247224604	0.395622285280719
15	62791499	62962923	HAP_2	0.18695652173913	0.0425727785200154	0.831785138131206	0.959198344060177
15	62791499	62962923	HAP_3	0.232173913043478	0.417710016433464	0.690252159472419	0.545319831856992
15	62815214	63021520	HAP_1	0.18695652173913	0.0425727785200154	0.831785138131206	0.959198344060177
15	62815214	63021520	HAP_2	0.232173913043478	0.417710016433464	0.690252159472419	0.545319831856992
15	62879603	63065634	HAP_1	0.23304347826087	0.195755849467526	0.668525698669312	0.769769930418199
15	62879603	63065634	HAP_2	0.1	-0.226153877874229	1.43576456051763	0.874895878483211
15	62879603	63065634	HAP_3	0.188695652173913	0.151380687560447	0.855288972243511	0.859577171461752
15	62949809	63093032	HAP_1	0.189565217391304	0.151380687560447	0.855288972243511	0.859577171461752
15	62949809	63093032	HAP_2	0.23304347826087	0.195755849467526	0.668525698669312	0.769769930418199
15	62949809	63093032	HAP_3	0.1	-0.226153877874229	1.43576456051763	0.874895878483211
15	63013807	63154804	HAP_1	0.189565217391304	0.151380687560447	0.855288972243511	0.859577171461752
15	63013807	63154804	HAP_2	0.234782608695652	0.279629032653097	0.658519173845643	0.671266678818604
15	63013807	63154804	HAP_3	0.0991304347826087	-0.226153877874229	1.43576456051763	0.874895878483211
15	63047649	63230542	HAP_1	0.1	-0.226153877874229	1.43576456051763	0.874895878483211
15	63047649	63230542	HAP_2	0.235652173913043	0.340415911202834	0.64791380081111	0.599510230766159
15	63047649	63230542	HAP_3	0.189565217391304	0.151380687560447	0.855288972243511	0.859577171461752
15	63086678	63287985	HAP_1	0.190434782608696	0.151380687560447	0.855288972243511	0.859577171461752
15	63086678	63287985	HAP_2	0.235652173913043	0.340415911202834	0.64791380081111	0.599510230766159
15	63136945	63344571	HAP_1	0.189565217391304	0.111150476949641	0.878952915272417	0.89941475722509
15	63136945	63344571	HAP_2	0.235652173913043	0.340415911202834	0.64791380081111	0.599510230766159
15	63136945	63344571	HAP_3	0.0826086956521739	0.69882306378873	2.0292796637979	0.730696857310939
15	63198026	63417531	HAP_1	0.189565217391304	0.111150476949641	0.878952915272417	0.89941475722509
15	63198026	63417531	HAP_2	0.117391304347826	0.297338424888065	1.771338226632	0.866753099727691
15	63198026	63417531	HAP_3	0.235652173913043	0.340415911202834	0.64791380081111	0.599510230766159
15	63273258	63493010	HAP_1	0.46695652173913	0.0735994124835228	0.390324973479561	0.85050628519782
15	63273258	63493010	HAP_2	0.27304347826087	0.260888185652767	0.569786309864086	0.647222652003103
15	63314461	63552223	HAP_1	0.193913043478261	0.232181644507711	0.764721106770984	0.761532747807705
15	63314461	63552223	HAP_2	0.146086956521739	0.236109762174069	1.12314786290105	0.833571037235939
15	63314461	63552223	HAP_3	0.187826086956522	0.452791348819216	0.85557223338325	0.596857425508821
15	63399157	63614538	HAP_1	0.141739130434783	0.236109762174069	1.12314786290105	0.833571037235939
15	63399157	63614538	HAP_2	0.187826086956522	0.452791348819216	0.85557223338325	0.596857425508821
15	63399157	63614538	HAP_3	0.166086956521739	0.222085305863495	0.844404475051276	0.792640645913557
15	63461312	63705526	HAP_1	0.166086956521739	0.222085305863495	0.844404475051276	0.792640645913557
15	63461312	63705526	HAP_2	0.141739130434783	0.236109762174069	1.12314786290105	0.833571037235939
15	63461312	63705526	HAP_3	0.187826086956522	0.452791348819216	0.85557223338325	0.596857425508821
15	63537647	63756707	HAP_1	0.164347826086957	0.222085305863495	0.844404475051276	0.792640645913557
15	63537647	63756707	HAP_2	0.16	0.00369302544195379	0.950861583289362	0.996902503855245
15	63537647	63756707	HAP_3	0.335652173913043	0.584663026003797	0.50047422589574	0.243214149588566
15	63595858	63816913	HAP_1	0.288695652173913	0.774320399868754	0.552444701532827	0.161579222241058
15	63595858	63816913	HAP_2	0.164347826086957	0.222085305863495	0.844404475051276	0.792640645913557
15	63595858	63816913	HAP_3	0.143478260869565	0.236109762174069	1.12314786290105	0.833571037235939
15	63668008	63910799	HAP_1	0.288695652173913	0.774320399868754	0.552444701532827	0.161579222241058
15	63668008	63910799	HAP_2	0.161739130434783	0.43934539594592	0.867369213727987	0.612685823566476
15	63668008	63910799	HAP_3	0.142608695652174	0.442091258641478	1.18422466435991	0.709053259018748
15	63743536	63962666	HAP_1	0.143478260869565	0.442091258641478	1.18422466435991	0.709053259018748
15	63743536	63962666	HAP_2	0.161739130434783	0.43934539594592	0.867369213727987	0.612685823566476
15	63743536	63962666	HAP_3	0.288695652173913	0.774320399868754	0.552444701532827	0.161579222241058
15	63792381	64016685	HAP_1	0.259130434782609	1.40270549247771	0.601559911204633	0.0200646881379971
15	63792381	64016685	HAP_2	0.161739130434783	0.43934539594592	0.867369213727987	0.612685823566476
15	63792381	64016685	HAP_3	0.142608695652174	0.442091258641478	1.18422466435991	0.709053259018748
15	63837584	64087328	HAP_1	0.264347826086957	1.36608563438461	0.586061011677109	0.0201081606720089
15	63837584	64087328	HAP_2	0.161739130434783	0.43934539594592	0.867369213727987	0.612685823566476
15	63837584	64087328	HAP_3	0.142608695652174	0.442091258641478	1.18422466435991	0.709053259018748
15	63939193	64149412	HAP_1	0.164347826086957	0.222085305863495	0.844404475051276	0.792640645913557
15	63939193	64149412	HAP_2	0.264347826086957	1.36608563438461	0.586061011677109	0.0201081606720089
15	63939193	64149412	HAP_3	0.142608695652174	0.442091258641478	1.18422466435991	0.709053259018748
15	64005253	64201558	HAP_1	0.164347826086957	0.222085305863495	0.844404475051276	0.792640645913557
15	64005253	64201558	HAP_2	0.263478260869565	1.36608563438461	0.586061011677109	0.0201081606720089
15	64005253	64201558	HAP_3	0.141739130434783	0.442091258641478	1.18422466435991	0.709053259018748
15	64052164	64229135	HAP_1	0.0947826086956522	-1.90074937760925	1.57207027758174	0.227142806621714
15	64052164	64229135	HAP_2	0.164347826086957	0.222085305863495	0.844404475051276	0.792640645913557
15	64052164	64229135	HAP_3	0.263478260869565	1.36608563438461	0.586061011677109	0.0201081606720089
15	64052164	64229135	HAP_4	0.141739130434783	0.442091258641478	1.18422466435991	0.709053259018748
15	64129065	64263244	HAP_1	0.164347826086957	0.222085305863495	0.844404475051276	0.792640645913557
15	64129065	64263244	HAP_2	0.250434782608696	1.6571450410869	0.614642051830707	0.00722562795290996
15	64129065	64263244	HAP_3	0.140869565217391	0.183679336586744	1.25620190049165	0.883801723215105
15	64183392	64308230	HAP_1	0.17304347826087	0.174958298279909	0.846835383263309	0.836395143868859
15	64183392	64308230	HAP_2	0.250434782608696	1.6571450410869	0.614642051830707	0.00722562795290996
15	64183392	64308230	HAP_3	0.194782608695652	-0.293984621521945	0.789300770136643	0.709689240869427
15	64223760	64369542	HAP_1	0.14695652173913	-0.389807871317074	1.18042025542866	0.741350720606978
15	64223760	64369542	HAP_2	0.177391304347826	0.248945425407539	0.826381867022101	0.763337238771326
15	64223760	64369542	HAP_3	0.250434782608696	1.6571450410869	0.614642051830707	0.00722562795290996
15	64256628	64421978	HAP_1	0.251304347826087	1.6571450410869	0.614642051830707	0.00722562795290996
15	64256628	64421978	HAP_2	0.156521739130435	-0.441948097785346	1.07845370600522	0.682110338277431
15	64256628	64421978	HAP_3	0.0773913043478261	0.43142748114514	1.75788935961994	0.806218075610768
15	64256628	64421978	HAP_4	0.188695652173913	0.431641672841572	0.82196304642229	0.599696355770689
15	64283402	64465025	HAP_1	0.146086956521739	-0.389807871317074	1.18042025542866	0.741350720606978
15	64283402	64465025	HAP_2	0.329565217391304	1.53547288413571	0.481760621563265	0.00151633446069519
15	64283402	64465025	HAP_3	0.188695652173913	0.431641672841572	0.82196304642229	0.599696355770689
15	64349809	64511194	HAP_1	0.115652173913043	0.497619370503678	1.75523257626883	0.776893212499323
15	64349809	64511194	HAP_2	0.531304347826087	0.553091489727347	0.340463844924412	0.104824813785938
15	64349809	64511194	HAP_3	0.154782608695652	-0.389807871317074	1.18042025542866	0.741350720606978
15	64413510	64567892	HAP_1	0.115652173913043	0.497619370503678	1.75523257626883	0.776893212499323
15	64413510	64567892	HAP_2	0.154782608695652	-0.389807871317074	1.18042025542866	0.741350720606978
15	64413510	64567892	HAP_3	0.352173913043478	-0.0694361450500447	0.468643234061633	0.882266336082783
15	64413510	64567892	HAP_4	0.249565217391304	1.85669972579264	0.620729606121293	0.00290107086705443
15	64455307	64633528	HAP_1	0.115652173913043	0.497619370503678	1.75523257626883	0.776893212499323
15	64455307	64633528	HAP_2	0.16	-0.126200887077544	1.180513352472	0.914903768264489
15	64455307	64633528	HAP_3	0.338260869565217	-0.249033400805842	0.486994269191015	0.609294076199652
15	64455307	64633528	HAP_4	0.248695652173913	1.72960564659138	0.631309224208162	0.00634464237979256
15	64495200	64683499	HAP_1	0.16	-0.126200887077544	1.180513352472	0.914903768264489
15	64495200	64683499	HAP_2	0.326086956521739	-0.241363275379446	0.505861777943953	0.633453003393453
15	64495200	64683499	HAP_3	0.248695652173913	1.72960564659138	0.631309224208162	0.00634464237979256
15	64535908	64727630	HAP_1	0.160869565217391	-0.126200887077544	1.180513352472	0.914903768264489
15	64535908	64727630	HAP_2	0.346086956521739	-0.337607935786003	0.47565925024416	0.478142103177181
15	64535908	64727630	HAP_3	0.248695652173913	1.72960564659138	0.631309224208162	0.00634464237979256
15	64613881	64754369	HAP_1	0.271304347826087	1.29795836212222	0.550031729798178	0.0186262522382391
15	64613881	64754369	HAP_2	0.161739130434783	-0.126200887077544	1.180513352472	0.914903768264489
15	64613881	64754369	HAP_3	0.36	-0.345852275111685	0.463796652613215	0.45616158583885
15	64661991	64795746	HAP_1	0.153913043478261	-0.0520961240150232	1.12425245227578	0.963056948795364
15	64661991	64795746	HAP_2	0.230434782608696	-0.39114297013129	0.714316104244839	0.584199873481315
15	64661991	64795746	HAP_3	0.488695652173913	0.36224083328593	0.36301011179695	0.318766595156772
15	64718879	64819490	HAP_1	0.153913043478261	-0.0520961240150232	1.12425245227578	0.963056948795364
15	64718879	64819490	HAP_2	0.230434782608696	-0.39114297013129	0.714316104244839	0.584199873481315
15	64718879	64819490	HAP_3	0.488695652173913	0.36224083328593	0.36301011179695	0.318766595156772
15	64740184	64832853	HAP_1	0.153913043478261	-0.0520961240150232	1.12425245227578	0.963056948795364
15	64740184	64832853	HAP_2	0.231304347826087	-0.39114297013129	0.714316104244839	0.584199873481315
15	64740184	64832853	HAP_3	0.488695652173913	0.36224083328593	0.36301011179695	0.318766595156772
15	64785746	64861692	HAP_1	0.153913043478261	-0.0520961240150232	1.12425245227578	0.963056948795364
15	64785746	64861692	HAP_2	0.213913043478261	0.397940911981161	0.652650211661882	0.54228660655819
15	64785746	64861692	HAP_3	0.283478260869565	1.23824766020263	0.544325992450326	0.0232921684705891
15	64785746	64861692	HAP_4	0.0895652173913044	-2.3594903120399	2.06498475943355	0.253683452581685
15	64785746	64861692	HAP_5	0.104347826086957	0.797274098160446	1.57590904336632	0.613115557355826
15	64807947	64901228	HAP_1	0.0991304347826087	-1.87635524666451	1.7802300049545	0.292337683605159
15	64807947	64901228	HAP_2	0.134782608695652	0.206820377074377	1.17821446504704	0.860720830954278
15	64807947	64901228	HAP_3	0.153913043478261	-0.0520961240150232	1.12425245227578	0.963056948795364
15	64807947	64901228	HAP_4	0.213913043478261	0.397940911981161	0.652650211661882	0.54228660655819
15	64807947	64901228	HAP_5	0.282608695652174	1.23824766020263	0.544325992450326	0.0232921684705891
15	64828194	64964794	HAP_1	0.149565217391304	-0.126200887077544	1.180513352472	0.914903768264489
15	64828194	64964794	HAP_2	0.21304347826087	0.397940911981161	0.652650211661882	0.54228660655819
15	64828194	64964794	HAP_3	0.256521739130435	1.64172155426621	0.598128489720683	0.0062490966151749
15	64846000	64993493	HAP_1	0.200869565217391	0.489866014268937	0.708046213423562	0.489313492359348
15	64846000	64993493	HAP_2	0.150434782608696	-0.126200887077544	1.180513352472	0.914903768264489
15	64846000	64993493	HAP_3	0.256521739130435	1.64172155426621	0.598128489720683	0.0062490966151749
15	64890679	65036364	HAP_1	0.256521739130435	1.64172155426621	0.598128489720683	0.0062490966151749
15	64890679	65036364	HAP_2	0.200869565217391	0.489866014268937	0.708046213423562	0.489313492359348
15	64890679	65036364	HAP_3	0.151304347826087	-0.314012528066967	1.12459320703036	0.780176253705116
15	64934263	65069563	HAP_1	0.172173913043478	-0.183321705903902	0.986304536885153	0.852615935122131
15	64934263	65069563	HAP_2	0.201739130434783	0.489866014268937	0.708046213423562	0.489313492359348
15	64934263	65069563	HAP_3	0.256521739130435	1.64172155426621	0.598128489720683	0.0062490966151749
15	64986216	65103432	HAP_1	0.256521739130435	1.64172155426621	0.598128489720683	0.0062490966151749
15	64986216	65103432	HAP_2	0.174782608695652	-0.183321705903902	0.986304536885153	0.852615935122131
15	64986216	65103432	HAP_3	0.201739130434783	0.489866014268937	0.708046213423562	0.489313492359348
15	65019992	65160690	HAP_1	0.199130434782609	0.489866014268937	0.708046213423562	0.489313492359348
15	65019992	65160690	HAP_2	0.256521739130435	1.64172155426621	0.598128489720683	0.0062490966151749
15	65019992	65160690	HAP_3	0.129565217391304	-0.50266705653668	1.12234576692514	0.654418288964408
15	65051263	65220466	HAP_1	0.129565217391304	-0.50266705653668	1.12234576692514	0.654418288964408
15	65051263	65220466	HAP_2	0.167826086956522	1.36911369656439	0.817962916972163	0.0947245600664412
15	65051263	65220466	HAP_3	0.0860869565217391	0.568771050419824	1.76433939882388	0.747291882556606
15	65051263	65220466	HAP_4	0.169565217391304	1.76860162309381	1.03919528243106	0.0893280334776115
15	65090490	65260124	HAP_1	0.129565217391304	-0.50266705653668	1.12234576692514	0.654418288964408
15	65090490	65260124	HAP_2	0.168695652173913	1.36911369656439	0.817962916972163	0.0947245600664412
15	65090490	65260124	HAP_3	0.0860869565217391	0.568771050419824	1.76433939882388	0.747291882556606
15	65090490	65260124	HAP_4	0.169565217391304	1.76860162309381	1.03919528243106	0.0893280334776115
15	65138154	65329077	HAP_1	0.169565217391304	1.76860162309381	1.03919528243106	0.0893280334776115
15	65138154	65329077	HAP_2	0.164347826086957	-0.458538132977703	0.885350054525385	0.604719767817342
15	65138154	65329077	HAP_3	0.169565217391304	1.36911369656439	0.817962916972163	0.0947245600664412
15	65200863	65367034	HAP_1	0.165217391304348	-0.458538132977703	0.885350054525385	0.604719767817342
15	65200863	65367034	HAP_2	0.179130434782609	1.02659810865359	0.900445347598781	0.254730119875034
15	65200863	65367034	HAP_3	0.170434782608696	1.36911369656439	0.817962916972163	0.0947245600664412
15	65237531	65418901	HAP_1	0.165217391304348	-0.458538132977703	0.885350054525385	0.604719767817342
15	65237531	65418901	HAP_2	0.178260869565217	1.02659810865359	0.900445347598781	0.254730119875034
15	65237531	65418901	HAP_3	0.130434782608696	1.56476457244104	1.11957750999158	0.162773107919367
15	65307904	65445499	HAP_1	0.165217391304348	-0.458538132977703	0.885350054525385	0.604719767817342
15	65307904	65445499	HAP_2	0.178260869565217	1.02659810865359	0.900445347598781	0.254730119875034
15	65307904	65445499	HAP_3	0.130434782608696	1.56476457244104	1.11957750999158	0.162773107919367
15	65351026	65473859	HAP_1	0.297391304347826	-0.0920527825754176	0.516152377065854	0.858516936966781
15	65351026	65473859	HAP_2	0.0921739130434783	-0.420143713269856	1.79281981634661	0.814800184321635
15	65351026	65473859	HAP_3	0.177391304347826	1.02659810865359	0.900445347598781	0.254730119875034
15	65351026	65473859	HAP_4	0.0852173913043478	2.64517563251998	2.03809820158273	0.194866261505741
15	65398713	65492842	HAP_1	0.0921739130434783	-0.420143713269856	1.79281981634661	0.814800184321635
15	65398713	65492842	HAP_2	0.298260869565217	-0.134680106879314	0.511768064059539	0.792518858585616
15	65398713	65492842	HAP_3	0.204347826086957	1.21622728531698	0.773809352852962	0.116573600376248
15	65398713	65492842	HAP_4	0.15304347826087	1.58729840448849	0.948599353091533	0.0948232504903578
15	65435880	65523079	HAP_1	0.298260869565217	-0.134680106879314	0.511768064059539	0.792518858585616
15	65435880	65523079	HAP_2	0.253913043478261	1.1648469694404	0.607828419227213	0.0558201353737409
15	65435880	65523079	HAP_3	0.169565217391304	1.44397509032666	0.843386910529621	0.0874271940115634
15	65435880	65523079	HAP_4	0.145217391304348	0.0307379727289831	1.59514012013634	0.984632743925639
15	65457882	65579128	HAP_1	0.100869565217391	2.14298659116691	1.4412838608636	0.137612717563019
15	65457882	65579128	HAP_2	0.145217391304348	0.0307379727289831	1.59514012013634	0.984632743925639
15	65457882	65579128	HAP_3	0.299130434782609	-0.134076266228722	0.506810704766502	0.791453901394096
15	65457882	65579128	HAP_4	0.256521739130435	1.1648469694404	0.607828419227213	0.0558201353737409
15	65486612	65632027	HAP_1	0.0852173913043478	2.64517563251998	2.03809820158273	0.194866261505741
15	65486612	65632027	HAP_2	0.298260869565217	-0.134076266228722	0.506810704766502	0.791453901394096
15	65486612	65632027	HAP_3	0.253913043478261	0.358827112251037	0.625978720165975	0.566721148307627
15	65503972	65676732	HAP_1	0.296521739130435	-0.1555722525515	0.511309582279786	0.761040655863077
15	65503972	65676732	HAP_2	0.178260869565217	1.02659810865359	0.900445347598781	0.254730119875034
15	65563712	65732813	HAP_1	0.295652173913043	-0.1555722525515	0.511309582279786	0.761040655863077
15	65563712	65732813	HAP_2	0.177391304347826	1.02659810865359	0.900445347598781	0.254730119875034
15	65619753	65783077	HAP_1	0.303478260869565	0.121919938935074	0.502784386043802	0.808489351927955
15	65619753	65783077	HAP_2	0.178260869565217	0.868736038177272	0.87402100237122	0.320673367562385
15	65660295	65837019	HAP_1	0.121739130434783	4.61610610610977	1.76881803892759	0.00930334218426823
15	65660295	65837019	HAP_2	0.357391304347826	-0.25332380581509	0.432920170730451	0.558680841474716
15	65660295	65837019	HAP_3	0.173913043478261	0.868736038177272	0.87402100237122	0.320673367562385
15	65717831	65904784	HAP_1	0.357391304347826	-0.25332380581509	0.432920170730451	0.558680841474716
15	65717831	65904784	HAP_2	0.168695652173913	0.868736038177272	0.87402100237122	0.320673367562385
15	65769371	65942105	HAP_1	0.357391304347826	-0.25332380581509	0.432920170730451	0.558680841474716
15	65769371	65942105	HAP_2	0.170434782608696	0.868736038177272	0.87402100237122	0.320673367562385
15	65769371	65942105	HAP_3	0.0782608695652174	-2.02499717392188	2.02526448143704	0.317804690320938
15	65819490	65984709	HAP_1	0.361739130434783	-0.218652285298133	0.430796564697215	0.611965657301944
15	65819490	65984709	HAP_2	0.180869565217391	0.855032164764895	0.830830422497858	0.303861491537205
15	65819490	65984709	HAP_3	0.0782608695652174	-2.02499717392188	2.02526448143704	0.317804690320938
15	65869282	66034055	HAP_1	0.128695652173913	-1.52355660949857	1.57077897671976	0.332495148659097
15	65869282	66034055	HAP_2	0.35304347826087	-0.132771041491932	0.445971593734957	0.766033095525163
15	65869282	66034055	HAP_3	0.0669565217391304	-0.664813982462216	2.03555739494458	0.74409168862923
15	65869282	66034055	HAP_4	0.180869565217391	0.646342004812042	0.811977016189676	0.42636218995584
15	65929341	66075338	HAP_1	0.180869565217391	0.646342004812042	0.811977016189676	0.42636218995584
15	65929341	66075338	HAP_2	0.127826086956522	-1.52355660949857	1.57077897671976	0.332495148659097
15	65929341	66075338	HAP_3	0.353913043478261	-0.132771041491932	0.445971593734957	0.766033095525163
15	65972292	66115454	HAP_1	0.0773913043478261	-2.02499717392188	2.02526448143704	0.317804690320938
15	65972292	66115454	HAP_2	0.179130434782609	0.646342004812042	0.811977016189676	0.42636218995584
15	65972292	66115454	HAP_3	0.351304347826087	-0.132771041491932	0.445971593734957	0.766033095525163
15	66013831	66148548	HAP_1	0.179130434782609	0.646342004812042	0.811977016189676	0.42636218995584
15	66013831	66148548	HAP_2	0.356521739130435	-0.0567378001399904	0.439185506026583	0.897254565875804
15	66013831	66148548	HAP_3	0.0773913043478261	-2.02499717392188	2.02526448143704	0.317804690320938
15	66055388	66190659	HAP_1	0.358260869565217	-0.104444099645623	0.436102843164199	0.810809714887087
15	66055388	66190659	HAP_2	0.171304347826087	1.27716108494107	0.875344988414279	0.14511348281533
15	66055388	66190659	HAP_3	0.0773913043478261	-2.02499717392188	2.02526448143704	0.317804690320938
15	66101777	66227028	HAP_1	0.359130434782609	-0.143504264204973	0.432807146765358	0.740340374623003
15	66101777	66227028	HAP_2	0.0860869565217391	-2.02499717392188	2.02526448143704	0.317804690320938
15	66101777	66227028	HAP_3	0.171304347826087	1.27716108494107	0.875344988414279	0.14511348281533
15	66137159	66287643	HAP_1	0.0634782608695652	-0.399345448788176	1.76697326979192	0.821279411758666
15	66137159	66287643	HAP_2	0.0860869565217391	-2.02499717392188	2.02526448143704	0.317804690320938
15	66137159	66287643	HAP_3	0.171304347826087	1.27716108494107	0.875344988414279	0.14511348281533
15	66137159	66287643	HAP_4	0.359130434782609	-0.143504264204973	0.432807146765358	0.740340374623003
15	66173484	66328041	HAP_1	0.0634782608695652	-0.399345448788176	1.76697326979192	0.821279411758666
15	66173484	66328041	HAP_2	0.0860869565217391	-2.02499717392188	2.02526448143704	0.317804690320938
15	66173484	66328041	HAP_3	0.36	-0.144228854496254	0.42985878962038	0.737353452711112
15	66173484	66328041	HAP_4	0.171304347826087	1.27716108494107	0.875344988414279	0.14511348281533
15	66208299	66352771	HAP_1	0.359130434782609	-0.144228854496254	0.42985878962038	0.737353452711112
15	66208299	66352771	HAP_2	0.0643478260869565	-2.02499717392188	2.02526448143704	0.317804690320938
15	66208299	66352771	HAP_3	0.0634782608695652	-0.399345448788176	1.76697326979192	0.821279411758666
15	66208299	66352771	HAP_4	0.171304347826087	1.27716108494107	0.875344988414279	0.14511348281533
15	66270378	66396930	HAP_1	0.0652173913043478	-0.399345448788176	1.76697326979192	0.821279411758666
15	66270378	66396930	HAP_2	0.0643478260869565	-2.02499717392188	2.02526448143704	0.317804690320938
15	66270378	66396930	HAP_3	0.171304347826087	1.27716108494107	0.875344988414279	0.14511348281533
15	66270378	66396930	HAP_4	0.359130434782609	-0.144228854496254	0.42985878962038	0.737353452711112
15	66306140	66434175	HAP_1	0.0652173913043478	-0.399345448788176	1.76697326979192	0.821279411758666
15	66306140	66434175	HAP_2	0.307826086956522	0.152772903887474	0.501166714248106	0.7606050590559
15	66306140	66434175	HAP_3	0.0643478260869565	-2.02499717392188	2.02526448143704	0.317804690320938
15	66306140	66434175	HAP_4	0.171304347826087	1.27716108494107	0.875344988414279	0.14511348281533
15	66346134	66470907	HAP_1	0.0652173913043478	-0.399345448788176	1.76697326979192	0.821279411758666
15	66346134	66470907	HAP_2	0.307826086956522	0.152772903887474	0.501166714248106	0.7606050590559
15	66346134	66470907	HAP_3	0.0643478260869565	-2.02499717392188	2.02526448143704	0.317804690320938
15	66346134	66470907	HAP_4	0.210434782608696	0.767849066263383	0.734262551528439	0.296129806924757
15	66391480	66513783	HAP_1	0.0643478260869565	-2.02499717392188	2.02526448143704	0.317804690320938
15	66391480	66513783	HAP_2	0.242608695652174	0.363728595353302	0.648197422168046	0.574926719192387
15	66391480	66513783	HAP_3	0.0652173913043478	-0.399345448788176	1.76697326979192	0.821279411758666
15	66391480	66513783	HAP_4	0.307826086956522	0.152772903887474	0.501166714248106	0.7606050590559
15	66417901	66545124	HAP_1	0.177391304347826	1.12667709534965	0.814629127223018	0.167197138311214
15	66417901	66545124	HAP_2	0.0652173913043478	-0.399345448788176	1.76697326979192	0.821279411758666
15	66417901	66545124	HAP_3	0.140869565217391	-1.74396781629547	1.18104070203136	0.140333198012402
15	66417901	66545124	HAP_4	0.307826086956522	0.152772903887474	0.501166714248106	0.7606050590559
15	66460205	66578391	HAP_1	0.307826086956522	0.152772903887474	0.501166714248106	0.7606050590559
15	66460205	66578391	HAP_2	0.0652173913043478	-0.399345448788176	1.76697326979192	0.821279411758666
15	66460205	66578391	HAP_3	0.14	-1.74396781629547	1.18104070203136	0.140333198012402
15	66460205	66578391	HAP_4	0.180869565217391	1.12667709534965	0.814629127223018	0.167197138311214
15	66498386	66634902	HAP_1	0.306086956521739	0.163295311808608	0.505366715134085	0.746722726433738
15	66498386	66634902	HAP_2	0.131304347826087	2.99364003715392	1.58171417250287	0.0589172917227688
15	66498386	66634902	HAP_3	0.175652173913043	1.00675934809433	0.836520794390645	0.229286551613195
15	66535215	66683123	HAP_1	0.174782608695652	1.00675934809433	0.836520794390645	0.229286551613195
15	66535215	66683123	HAP_2	0.265217391304348	0.441430542690799	0.565448805404902	0.435323613047532
15	66567857	66726484	HAP_1	0.174782608695652	1.00675934809433	0.836520794390645	0.229286551613195
15	66567857	66726484	HAP_2	0.264347826086957	0.441430542690799	0.565448805404902	0.435323613047532
15	66616234	66788363	HAP_1	0.168695652173913	0.689757774332437	0.823751093761194	0.402758752926927
15	66616234	66788363	HAP_2	0.0965217391304348	-0.192236622814848	2.02892448214114	0.924548728654662
15	66616234	66788363	HAP_3	0.172173913043478	1.0100217631007	0.859171134375201	0.240261753318709
15	66660431	66823413	HAP_1	0.16695652173913	0.689757774332437	0.823751093761194	0.402758752926927
15	66660431	66823413	HAP_2	0.0965217391304348	-0.192236622814848	2.02892448214114	0.924548728654662
15	66660431	66823413	HAP_3	0.071304347826087	-0.925856441866727	1.76438670748358	0.599966078176535
15	66660431	66823413	HAP_4	0.17304347826087	1.0100217631007	0.859171134375201	0.240261753318709
15	66707573	66856755	HAP_1	0.174782608695652	0.945405304693573	0.837722620918006	0.259572534033956
15	66707573	66856755	HAP_2	0.16695652173913	0.689757774332437	0.823751093761194	0.402758752926927
15	66707573	66856755	HAP_3	0.0921739130434783	-0.192236622814848	2.02892448214114	0.924548728654662
15	66707573	66856755	HAP_4	0.071304347826087	-0.925856441866727	1.76438670748358	0.599966078176535
15	66758774	66877300	HAP_1	0.174782608695652	0.945405304693573	0.837722620918006	0.259572534033956
15	66758774	66877300	HAP_2	0.16695652173913	0.689757774332437	0.823751093761194	0.402758752926927
15	66758774	66877300	HAP_3	0.103478260869565	0.131846420840293	1.57139199569926	0.933162461525609
15	66758774	66877300	HAP_4	0.071304347826087	-0.925856441866727	1.76438670748358	0.599966078176535
15	66814517	66928502	HAP_1	0.0739130434782609	-0.925856441866727	1.76438670748358	0.599966078176535
15	66814517	66928502	HAP_2	0.16695652173913	0.689757774332437	0.823751093761194	0.402758752926927
15	66814517	66928502	HAP_3	0.109565217391304	0.453643155998778	1.43548590561259	0.752104181778952
15	66814517	66928502	HAP_4	0.249565217391304	1.01937850776377	0.600266952313102	0.0900219234226999
15	66844930	66992813	HAP_1	0.0739130434782609	-0.925856441866727	1.76438670748358	0.599966078176535
15	66844930	66992813	HAP_2	0.167826086956522	0.689757774332437	0.823751093761194	0.402758752926927
15	66844930	66992813	HAP_3	0.115652173913043	-0.0756323454381445	1.33654361348898	0.954893497057042
15	66844930	66992813	HAP_4	0.249565217391304	1.01937850776377	0.600266952313102	0.0900219234226999
15	66844930	66992813	HAP_5	0.115652173913043	-1.89814422851536	1.7680276920163	0.283465356339858
15	66869687	67034469	HAP_1	0.0643478260869565	-2.15269147678954	2.02745994781805	0.288797206865843
15	66869687	67034469	HAP_2	0.167826086956522	0.689757774332437	0.823751093761194	0.402758752926927
15	66869687	67034469	HAP_3	0.116521739130435	-1.89814422851536	1.7680276920163	0.283465356339858
15	66869687	67034469	HAP_4	0.115652173913043	-0.0756323454381445	1.33654361348898	0.954893497057042
15	66869687	67034469	HAP_5	0.249565217391304	1.01937850776377	0.600266952313102	0.0900219234226999
15	66905420	67071710	HAP_1	0.112173913043478	-0.0756323454381445	1.33654361348898	0.954893497057042
15	66905420	67071710	HAP_2	0.167826086956522	0.689757774332437	0.823751093761194	0.402758752926927
15	66905420	67071710	HAP_3	0.08	-1.17167050585248	1.59931107845444	0.464102059089844
15	66905420	67071710	HAP_4	0.193913043478261	0.668111847423113	0.781067330825325	0.392703576311039
15	66905420	67071710	HAP_5	0.0643478260869565	-2.15269147678954	2.02745994781805	0.288797206865843
15	66974963	67125854	HAP_1	0.111304347826087	-0.0756323454381445	1.33654361348898	0.954893497057042
15	66974963	67125854	HAP_2	0.177391304347826	0.289224392878007	0.768306655360613	0.70672895227319
15	66974963	67125854	HAP_3	0.0643478260869565	-2.15269147678954	2.02745994781805	0.288797206865843
15	66974963	67125854	HAP_4	0.194782608695652	0.668111847423113	0.781067330825325	0.392703576311039
15	66974963	67125854	HAP_5	0.08	-1.17167050585248	1.59931107845444	0.464102059089844
15	67017282	67164342	HAP_1	0.106086956521739	0.453643155998778	1.43548590561259	0.752104181778952
15	67017282	67164342	HAP_2	0.18	0.306659216131308	0.753013707759341	0.683984924435317
15	67017282	67164342	HAP_3	0.0634782608695652	-2.15269147678954	2.02745994781805	0.288797206865843
15	67017282	67164342	HAP_4	0.193913043478261	0.668111847423113	0.781067330825325	0.392703576311039
15	67062742	67202243	HAP_1	0.193913043478261	0.668111847423113	0.781067330825325	0.392703576311039
15	67062742	67202243	HAP_2	0.106086956521739	0.453643155998778	1.43548590561259	0.752104181778952
15	67062742	67202243	HAP_3	0.0634782608695652	-2.15269147678954	2.02745994781805	0.288797206865843
15	67062742	67202243	HAP_4	0.177391304347826	0.306659216131308	0.753013707759341	0.683984924435317
15	67110591	67242004	HAP_1	0.0634782608695652	-2.15269147678954	2.02745994781805	0.288797206865843
15	67110591	67242004	HAP_2	0.171304347826087	0.289224392878007	0.768306655360613	0.70672895227319
15	67110591	67242004	HAP_3	0.106086956521739	0.453643155998778	1.43548590561259	0.752104181778952
15	67110591	67242004	HAP_4	0.266086956521739	1.15644790117664	0.563862351907859	0.0407359035703813
15	67153655	67275479	HAP_1	0.26695652173913	1.02340871303204	0.55937519053783	0.0678458450873173
15	67153655	67275479	HAP_2	0.172173913043478	0.289224392878007	0.768306655360613	0.70672895227319
15	67153655	67275479	HAP_3	0.166086956521739	0.361243832315945	0.890332423375033	0.685087781275397
15	67153655	67275479	HAP_4	0.0643478260869565	-2.15269147678954	2.02745994781805	0.288797206865843
15	67180227	67315210	HAP_1	0.166086956521739	0.361243832315945	0.890332423375033	0.685087781275397
15	67180227	67315210	HAP_2	0.0643478260869565	-2.15269147678954	2.02745994781805	0.288797206865843
15	67180227	67315210	HAP_3	0.271304347826087	0.951176656591561	0.547609973377343	0.0829421212986974
15	67180227	67315210	HAP_4	0.172173913043478	0.289224392878007	0.768306655360613	0.70672895227319
15	67232656	67364396	HAP_1	0.195652173913043	0.432632537611112	0.76710664517991	0.572992964835182
15	67232656	67364396	HAP_2	0.172173913043478	0.289224392878007	0.768306655360613	0.70672895227319
15	67232656	67364396	HAP_3	0.104347826086957	0.131846420840293	1.57139199569926	0.933162461525609
15	67232656	67364396	HAP_4	0.0939130434782609	0.611431869329406	1.76136392416772	0.728619509390141
15	67256700	67409596	HAP_1	0.0817391304347826	-2.64820108971884	2.0343271614994	0.193532542324742
15	67256700	67409596	HAP_2	0.198260869565217	0.235500828023602	0.753014133928408	0.754591002307071
15	67256700	67409596	HAP_3	0.172173913043478	0.289224392878007	0.768306655360613	0.70672895227319
15	67256700	67409596	HAP_4	0.103478260869565	0.131846420840293	1.57139199569926	0.933162461525609
15	67306721	67449586	HAP_1	0.172173913043478	0.289224392878007	0.768306655360613	0.70672895227319
15	67306721	67449586	HAP_2	0.103478260869565	0.131846420840293	1.57139199569926	0.933162461525609
15	67306721	67449586	HAP_3	0.0791304347826087	-2.64820108971884	2.0343271614994	0.193532542324742
15	67306721	67449586	HAP_4	0.198260869565217	0.235500828023602	0.753014133928408	0.754591002307071
15	67357205	67467869	HAP_1	0.103478260869565	0.131846420840293	1.57139199569926	0.933162461525609
15	67357205	67467869	HAP_2	0.172173913043478	0.289224392878007	0.768306655360613	0.70672895227319
15	67357205	67467869	HAP_3	0.0782608695652174	-2.64820108971884	2.0343271614994	0.193532542324742
15	67357205	67467869	HAP_4	0.198260869565217	0.235500828023602	0.753014133928408	0.754591002307071
15	67403341	67503591	HAP_1	0.102608695652174	0.131846420840293	1.57139199569926	0.933162461525609
15	67403341	67503591	HAP_2	0.172173913043478	0.289224392878007	0.768306655360613	0.70672895227319
15	67403341	67503591	HAP_3	0.198260869565217	0.235500828023602	0.753014133928408	0.754591002307071
15	67403341	67503591	HAP_4	0.091304347826087	-3.41334644193814	1.56660351566433	0.0297597707056303
15	67440574	67530888	HAP_1	0.102608695652174	0.131846420840293	1.57139199569926	0.933162461525609
15	67440574	67530888	HAP_2	0.091304347826087	-3.41334644193814	1.56660351566433	0.0297597707056303
15	67440574	67530888	HAP_3	0.0852173913043478	-1.36172220046641	1.57122419795462	0.386496426804047
15	67440574	67530888	HAP_4	0.172173913043478	0.289224392878007	0.768306655360613	0.70672895227319
15	67440574	67530888	HAP_5	0.198260869565217	0.235500828023602	0.753014133928408	0.754591002307071
15	67460664	67601692	HAP_1	0.172173913043478	0.289224392878007	0.768306655360613	0.70672895227319
15	67460664	67601692	HAP_2	0.196521739130435	0.235500828023602	0.753014133928408	0.754591002307071
15	67460664	67601692	HAP_3	0.102608695652174	0.131846420840293	1.57139199569926	0.933162461525609
15	67460664	67601692	HAP_4	0.0904347826086957	-3.41334644193814	1.56660351566433	0.0297597707056303
15	67494647	67674847	HAP_1	0.100869565217391	0.131846420840293	1.57139199569926	0.933162461525609
15	67494647	67674847	HAP_2	0.173913043478261	0.289224392878007	0.768306655360613	0.70672895227319
15	67494647	67674847	HAP_3	0.194782608695652	0.235500828023602	0.753014133928408	0.754591002307071
15	67521430	67732033	HAP_1	0.101739130434783	0.131846420840293	1.57139199569926	0.933162461525609
15	67521430	67732033	HAP_2	0.17304347826087	0.289224392878007	0.768306655360613	0.70672895227319
15	67521430	67732033	HAP_3	0.195652173913043	0.235500828023602	0.753014133928408	0.754591002307071
15	67583154	67789237	HAP_1	0.101739130434783	0.131846420840293	1.57139199569926	0.933162461525609
15	67583154	67789237	HAP_2	0.254782608695652	0.55043821165298	0.618277834585607	0.37369839547848
15	67583154	67789237	HAP_3	0.112173913043478	-0.591486825606846	1.24698913263553	0.635447429979944
15	67583154	67789237	HAP_4	0.198260869565217	0.235500828023602	0.753014133928408	0.754591002307071
15	67656258	67855094	HAP_1	0.122608695652174	-1.05391695320526	1.58462549582364	0.506266416484123
15	67656258	67855094	HAP_2	0.101739130434783	0.131846420840293	1.57139199569926	0.933162461525609
15	67656258	67855094	HAP_3	0.203478260869565	0.464568651134383	0.725720240944764	0.522337014860821
15	67656258	67855094	HAP_4	0.175652173913043	0.413284989080289	0.802723354221915	0.606857767928236
15	67656258	67855094	HAP_5	0.112173913043478	-0.591486825606846	1.24698913263553	0.635447429979944
15	67715666	67902504	HAP_1	0.201739130434783	0.464568651134383	0.725720240944764	0.522337014860821
15	67715666	67902504	HAP_2	0.175652173913043	0.413284989080289	0.802723354221915	0.606857767928236
15	67715666	67902504	HAP_3	0.101739130434783	0.131846420840293	1.57139199569926	0.933162461525609
15	67715666	67902504	HAP_4	0.112173913043478	-0.591486825606846	1.24698913263553	0.635447429979944
15	67715666	67902504	HAP_5	0.133913043478261	2.9161724992719	1.34772768865087	0.0309026568599111
15	67770244	67955724	HAP_1	0.101739130434783	0.131846420840293	1.57139199569926	0.933162461525609
15	67770244	67955724	HAP_2	0.195652173913043	0.426788914401122	0.754085224046473	0.571640713364265
15	67770244	67955724	HAP_3	0.175652173913043	0.413284989080289	0.802723354221915	0.606857767928236
15	67770244	67955724	HAP_4	0.111304347826087	-0.591486825606846	1.24698913263553	0.635447429979944
15	67770244	67955724	HAP_5	0.134782608695652	2.9161724992719	1.34772768865087	0.0309026568599111
15	67820655	67995502	HAP_1	0.103478260869565	0.131846420840293	1.57139199569926	0.933162461525609
15	67820655	67995502	HAP_2	0.135652173913043	-0.914811440575608	1.12388379171747	0.416004966484927
15	67820655	67995502	HAP_3	0.198260869565217	0.467686789176218	0.74357486543369	0.529623813028131
15	67820655	67995502	HAP_4	0.0973913043478261	-0.424800311773955	1.78146624305079	0.811614794724988
15	67820655	67995502	HAP_5	0.174782608695652	0.413284989080289	0.802723354221915	0.606857767928236
15	67888268	68081802	HAP_1	0.103478260869565	0.131846420840293	1.57139199569926	0.933162461525609
15	67888268	68081802	HAP_2	0.135652173913043	-0.914811440575608	1.12388379171747	0.416004966484927
15	67888268	68081802	HAP_3	0.197391304347826	0.426788914401122	0.754085224046473	0.571640713364265
15	67888268	68081802	HAP_4	0.173913043478261	0.593821340227048	0.822224110801077	0.470463630737295
15	67946796	68157302	HAP_1	0.133913043478261	-0.914811440575608	1.12388379171747	0.416004966484927
15	67946796	68157302	HAP_2	0.06	-0.0981282875012315	2.02646359261866	0.961396001967272
15	67946796	68157302	HAP_3	0.173913043478261	0.593821340227048	0.822224110801077	0.470463630737295
15	67946796	68157302	HAP_4	0.104347826086957	0.131846420840293	1.57139199569926	0.933162461525609
15	67946796	68157302	HAP_5	0.197391304347826	0.426788914401122	0.754085224046473	0.571640713364265
15	67983651	68212231	HAP_1	0.105217391304348	0.131846420840293	1.57139199569926	0.933162461525609
15	67983651	68212231	HAP_2	0.06	-0.0981282875012315	2.02646359261866	0.961396001967272
15	67983651	68212231	HAP_3	0.174782608695652	0.593821340227048	0.822224110801077	0.470463630737295
15	67983651	68212231	HAP_4	0.134782608695652	-0.914811440575608	1.12388379171747	0.416004966484927
15	67983651	68212231	HAP_5	0.197391304347826	0.426788914401122	0.754085224046473	0.571640713364265
15	68037861	68281677	HAP_1	0.198260869565217	0.467686789176218	0.74357486543369	0.529623813028131
15	68037861	68281677	HAP_2	0.134782608695652	-0.732145893457886	1.18489307369517	0.536891304387985
15	68037861	68281677	HAP_3	0.172173913043478	0.593821340227048	0.822224110801077	0.470463630737295
15	68037861	68281677	HAP_4	0.105217391304348	0.131846420840293	1.57139199569926	0.933162461525609
15	68037861	68281677	HAP_5	0.06	-0.0981282875012315	2.02646359261866	0.961396001967272
15	68129995	68325499	HAP_1	0.199130434782609	0.467686789176218	0.74357486543369	0.529623813028131
15	68129995	68325499	HAP_2	0.17304347826087	0.413284989080289	0.802723354221915	0.606857767928236
15	68129995	68325499	HAP_3	0.06	-0.0981282875012315	2.02646359261866	0.961396001967272
15	68129995	68325499	HAP_4	0.134782608695652	-0.732145893457886	1.18489307369517	0.536891304387985
15	68129995	68325499	HAP_5	0.105217391304348	0.131846420840293	1.57139199569926	0.933162461525609
15	68181785	68347721	HAP_1	0.06	-0.0981282875012315	2.02646359261866	0.961396001967272
15	68181785	68347721	HAP_2	0.17304347826087	0.413284989080289	0.802723354221915	0.606857767928236
15	68181785	68347721	HAP_3	0.250434782608696	-0.975640900737488	0.655596492313082	0.137266190448009
15	68181785	68347721	HAP_4	0.134782608695652	-0.732145893457886	1.18489307369517	0.536891304387985
15	68181785	68347721	HAP_5	0.2	0.467686789176218	0.74357486543369	0.529623813028131
15	68266823	68387395	HAP_1	0.128695652173913	-1.05391695320526	1.58462549582364	0.506266416484123
15	68266823	68387395	HAP_2	0.10695652173913	0.131846420840293	1.57139199569926	0.933162461525609
15	68266823	68387395	HAP_3	0.134782608695652	-0.732145893457886	1.18489307369517	0.536891304387985
15	68266823	68387395	HAP_4	0.06	-0.0981282875012315	2.02646359261866	0.961396001967272
15	68266823	68387395	HAP_5	0.17304347826087	0.413284989080289	0.802723354221915	0.606857767928236
15	68266823	68387395	HAP_6	0.2	0.467686789176218	0.74357486543369	0.529623813028131
15	68308803	68437270	HAP_1	0.199130434782609	0.467686789176218	0.74357486543369	0.529623813028131
15	68308803	68437270	HAP_2	0.10695652173913	0.131846420840293	1.57139199569926	0.933162461525609
15	68308803	68437270	HAP_3	0.06	-0.0981282875012315	2.02646359261866	0.961396001967272
15	68308803	68437270	HAP_4	0.17304347826087	0.413284989080289	0.802723354221915	0.606857767928236
15	68308803	68437270	HAP_5	0.13304347826087	-0.732145893457886	1.18489307369517	0.536891304387985
15	68338948	68497531	HAP_1	0.171304347826087	0.413284989080289	0.802723354221915	0.606857767928236
15	68338948	68497531	HAP_2	0.10695652173913	0.131846420840293	1.57139199569926	0.933162461525609
15	68338948	68497531	HAP_3	0.06	-0.0981282875012315	2.02646359261866	0.961396001967272
15	68338948	68497531	HAP_4	0.135652173913043	-0.732145893457886	1.18489307369517	0.536891304387985
15	68338948	68497531	HAP_5	0.200869565217391	0.33055067359471	0.720311714918716	0.646483774572427
15	68378183	68557133	HAP_1	0.06	-0.0981282875012315	2.02646359261866	0.961396001967272
15	68378183	68557133	HAP_2	0.170434782608696	0.499886338879245	0.822179879804302	0.543432306466249
15	68378183	68557133	HAP_3	0.164347826086957	-0.0779032989213604	0.924770528861195	0.932895072954755
15	68378183	68557133	HAP_4	0.135652173913043	-0.732145893457886	1.18489307369517	0.536891304387985
15	68378183	68557133	HAP_5	0.200869565217391	0.33055067359471	0.720311714918716	0.646483774572427
15	68412922	68607874	HAP_1	0.165217391304348	-0.0779032989213604	0.924770528861195	0.932895072954755
15	68412922	68607874	HAP_2	0.13304347826087	-0.732145893457886	1.18489307369517	0.536891304387985
15	68412922	68607874	HAP_3	0.200869565217391	0.33055067359471	0.720311714918716	0.646483774572427
15	68412922	68607874	HAP_4	0.0982608695652174	-0.742889188617224	1.58221926962212	0.638877575007856
15	68412922	68607874	HAP_5	0.06	-0.0981282875012315	2.02646359261866	0.961396001967272
15	68412922	68607874	HAP_6	0.170434782608696	0.499886338879245	0.822179879804302	0.543432306466249
15	68484932	68627865	HAP_1	0.108695652173913	-0.315620774075904	1.33168033799563	0.812735855027804
15	68484932	68627865	HAP_2	0.172173913043478	0.399146844389297	0.80295643531182	0.619315399329257
15	68484932	68627865	HAP_3	0.0608695652173913	-0.0981282875012315	2.02646359261866	0.961396001967272
15	68484932	68627865	HAP_4	0.22695652173913	0.421309199266359	0.706414592985291	0.551144844647367
15	68484932	68627865	HAP_5	0.0860869565217391	-1.8750951529863	2.04693389133061	0.360033219910749
15	68484932	68627865	HAP_6	0.218260869565217	0.0129327762203194	0.755407304225126	0.986346745039328
15	68547735	68682343	HAP_1	0.108695652173913	-0.315620774075904	1.33168033799563	0.812735855027804
15	68547735	68682343	HAP_2	0.111304347826087	0.453643155998778	1.43548590561259	0.752104181778952
15	68547735	68682343	HAP_3	0.0852173913043478	-1.8750951529863	2.04693389133061	0.360033219910749
15	68547735	68682343	HAP_4	0.0608695652173913	-0.0981282875012315	2.02646359261866	0.961396001967272
15	68547735	68682343	HAP_5	0.173913043478261	0.243656928182104	0.784373722655422	0.75619038398115
15	68547735	68682343	HAP_6	0.222608695652174	0.421309199266359	0.706414592985291	0.551144844647367
15	68596060	68726973	HAP_1	0.173913043478261	0.243656928182104	0.784373722655422	0.75619038398115
15	68596060	68726973	HAP_2	0.0608695652173913	-0.0981282875012315	2.02646359261866	0.961396001967272
15	68596060	68726973	HAP_3	0.200869565217391	0.33055067359471	0.720311714918716	0.646483774572427
15	68596060	68726973	HAP_4	0.111304347826087	0.453643155998778	1.43548590561259	0.752104181778952
15	68620031	68793176	HAP_1	0.173913043478261	0.243656928182104	0.784373722655422	0.75619038398115
15	68620031	68793176	HAP_2	0.0608695652173913	-0.0981282875012315	2.02646359261866	0.961396001967272
15	68620031	68793176	HAP_3	0.200869565217391	0.33055067359471	0.720311714918716	0.646483774572427
15	68620031	68793176	HAP_4	0.107826086956522	0.131846420840293	1.57139199569926	0.933162461525609
15	68666548	68847275	HAP_1	0.195652173913043	0.116611169715892	0.72938371252192	0.873035961101012
15	68666548	68847275	HAP_2	0.171304347826087	0.243656928182104	0.784373722655422	0.75619038398115
15	68666548	68847275	HAP_3	0.0608695652173913	-0.0981282875012315	2.02646359261866	0.961396001967272
15	68666548	68847275	HAP_4	0.107826086956522	0.131846420840293	1.57139199569926	0.933162461525609
15	68714051	68908114	HAP_1	0.195652173913043	0.116611169715892	0.72938371252192	0.873035961101012
15	68714051	68908114	HAP_2	0.06	-0.0981282875012315	2.02646359261866	0.961396001967272
15	68714051	68908114	HAP_3	0.107826086956522	0.131846420840293	1.57139199569926	0.933162461525609
15	68714051	68908114	HAP_4	0.171304347826087	0.243656928182104	0.784373722655422	0.75619038398115
15	68771552	68974002	HAP_1	0.163478260869565	0.162015537879283	0.98449693911569	0.869344114430815
15	68771552	68974002	HAP_2	0.106086956521739	-0.0385134026495783	1.18444658915627	0.974072143231354
15	68771552	68974002	HAP_3	0.196521739130435	0.116611169715892	0.72938371252192	0.873035961101012
15	68771552	68974002	HAP_4	0.172173913043478	0.509496821723574	0.767322327317915	0.506966958474871
15	68830718	69058574	HAP_1	0.161739130434783	0.162015537879283	0.98449693911569	0.869344114430815
15	68830718	69058574	HAP_2	0.163478260869565	0.197477439500918	0.805608436902056	0.806446559451574
15	68830718	69058574	HAP_3	0.06	-0.0981282875012315	2.02646359261866	0.961396001967272
15	68830718	69058574	HAP_4	0.197391304347826	0.116611169715892	0.72938371252192	0.873035961101012
15	68891628	69117593	HAP_1	0.197391304347826	0.116611169715892	0.72938371252192	0.873035961101012
15	68891628	69117593	HAP_2	0.0530434782608696	-1.07721214857888	2.02564958713894	0.595084339646029
15	68891628	69117593	HAP_3	0.229565217391304	-0.256826530464388	0.611068309659602	0.674433506242584
15	68891628	69117593	HAP_4	0.161739130434783	0.162015537879283	0.98449693911569	0.869344114430815
15	68958626	69163100	HAP_1	0.161739130434783	0.162015537879283	0.98449693911569	0.869344114430815
15	68958626	69163100	HAP_2	0.197391304347826	0.116611169715892	0.72938371252192	0.873035961101012
15	68958626	69163100	HAP_3	0.0530434782608696	-1.07721214857888	2.02564958713894	0.595084339646029
15	68958626	69163100	HAP_4	0.229565217391304	-0.256826530464388	0.611068309659602	0.674433506242584
15	69032760	69195930	HAP_1	0.158260869565217	0.0769466549232373	1.02221493715518	0.940023145875149
15	69032760	69195930	HAP_2	0.233913043478261	-0.247815456575261	0.602715395344419	0.68110831148133
15	69032760	69195930	HAP_3	0.197391304347826	0.116611169715892	0.72938371252192	0.873035961101012
15	69032760	69195930	HAP_4	0.0530434782608696	-1.07721214857888	2.02564958713894	0.595084339646029
15	69098529	69246677	HAP_1	0.0530434782608696	-1.07721214857888	2.02564958713894	0.595084339646029
15	69098529	69246677	HAP_2	0.16	0.0769466549232373	1.02221493715518	0.940023145875149
15	69098529	69246677	HAP_3	0.233913043478261	-0.247815456575261	0.602715395344419	0.68110831148133
15	69098529	69246677	HAP_4	0.197391304347826	0.116611169715892	0.72938371252192	0.873035961101012
15	69154023	69286809	HAP_1	0.197391304347826	0.116611169715892	0.72938371252192	0.873035961101012
15	69154023	69286809	HAP_2	0.0469565217391304	-1.10685595464278	2.04177254298801	0.587960760452939
15	69154023	69286809	HAP_3	0.16	0.0769466549232373	1.02221493715518	0.940023145875149
15	69154023	69286809	HAP_4	0.233913043478261	-0.247815456575261	0.602715395344419	0.68110831148133
15	69154023	69286809	HAP_5	0.0530434782608696	-1.07721214857888	2.02564958713894	0.595084339646029
15	69187017	69327441	HAP_1	0.32695652173913	-0.240257786666588	0.495708816458179	0.628095580257048
15	69187017	69327441	HAP_2	0.0530434782608696	-1.07721214857888	2.02564958713894	0.595084339646029
15	69187017	69327441	HAP_3	0.197391304347826	0.116611169715892	0.72938371252192	0.873035961101012
15	69187017	69327441	HAP_4	0.0608695652173913	-1.2424299528796	1.78093976230387	0.485699599782596
15	69187017	69327441	HAP_5	0.160869565217391	0.0769466549232373	1.02221493715518	0.940023145875149
15	69222650	69386087	HAP_1	0.219130434782609	0.0990899338715638	0.677200578483244	0.883718980295312
15	69222650	69386087	HAP_2	0.232173913043478	0.208239484570246	0.733407446423013	0.776565351828932
15	69222650	69386087	HAP_3	0.150434782608696	1.97538935182639	1.33459691289064	0.139396420059881
15	69222650	69386087	HAP_4	0.0530434782608696	-1.07721214857888	2.02564958713894	0.595084339646029
15	69222650	69386087	HAP_5	0.197391304347826	0.116611169715892	0.72938371252192	0.873035961101012
15	69276248	69426759	HAP_1	0.197391304347826	0.116611169715892	0.72938371252192	0.873035961101012
15	69276248	69426759	HAP_2	0.217391304347826	0.0990899338715638	0.677200578483244	0.883718980295312
15	69276248	69426759	HAP_3	0.232173913043478	0.208239484570246	0.733407446423013	0.776565351828932
15	69276248	69426759	HAP_4	0.150434782608696	1.97538935182639	1.33459691289064	0.139396420059881
15	69276248	69426759	HAP_5	0.0530434782608696	-1.07721214857888	2.02564958713894	0.595084339646029
15	69300686	69518181	HAP_1	0.200869565217391	0.187515140607367	0.753880649905031	0.803658040141347
15	69300686	69518181	HAP_2	0.157391304347826	0.0769466549232373	1.02221493715518	0.940023145875149
15	69300686	69518181	HAP_3	0.150434782608696	1.97538935182639	1.33459691289064	0.139396420059881
15	69300686	69518181	HAP_4	0.0530434782608696	-1.07721214857888	2.02564958713894	0.595084339646029
15	69300686	69518181	HAP_5	0.197391304347826	0.116611169715892	0.72938371252192	0.873035961101012
15	69370700	69574914	HAP_1	0.141739130434783	3.1872946282442	1.43510448171581	0.0267522111123565
15	69370700	69574914	HAP_2	0.198260869565217	0.157534399640617	0.716588160366358	0.826075964782207
15	69370700	69574914	HAP_3	0.166086956521739	0.171390386644036	0.847319889953135	0.839776091347906
15	69370700	69574914	HAP_4	0.157391304347826	0.0769466549232373	1.02221493715518	0.940023145875149
15	69370700	69574914	HAP_5	0.0852173913043478	-0.760778086705406	1.76151770717558	0.665988573292358
15	69410912	69640009	HAP_1	0.157391304347826	0.0769466549232373	1.02221493715518	0.940023145875149
15	69410912	69640009	HAP_2	0.12695652173913	3.1872946282442	1.43510448171581	0.0267522111123565
15	69410912	69640009	HAP_3	0.197391304347826	0.116611169715892	0.72938371252192	0.873035961101012
15	69410912	69640009	HAP_4	0.16695652173913	0.171390386644036	0.847319889953135	0.839776091347906
15	69473772	69662682	HAP_1	0.12695652173913	3.1872946282442	1.43510448171581	0.0267522111123565
15	69473772	69662682	HAP_2	0.197391304347826	0.116611169715892	0.72938371252192	0.873035961101012
15	69473772	69662682	HAP_3	0.169565217391304	0.345406911120603	0.828782013913359	0.677009813312149
15	69473772	69662682	HAP_4	0.157391304347826	0.0769466549232373	1.02221493715518	0.940023145875149
15	69557884	69691798	HAP_1	0.127826086956522	3.1872946282442	1.43510448171581	0.0267522111123565
15	69557884	69691798	HAP_2	0.08	-0.434825481732849	1.57774974574512	0.782957755076738
15	69557884	69691798	HAP_3	0.198260869565217	0.116611169715892	0.72938371252192	0.873035961101012
15	69557884	69691798	HAP_4	0.18	0.0373249295539405	0.775537735888929	0.961631484016723
15	69557884	69691798	HAP_5	0.158260869565217	0.0769466549232373	1.02221493715518	0.940023145875149
15	69629518	69741839	HAP_1	0.0860869565217391	-2.21766700467699	1.76563709714321	0.209632352784639
15	69629518	69741839	HAP_2	0.163478260869565	1.30010336936103	0.990771785602308	0.18998404972836
15	69629518	69741839	HAP_3	0.188695652173913	0.310777378768948	0.918385136344117	0.735191560885208
15	69629518	69741839	HAP_4	0.0982608695652174	-0.138205919728226	1.5775275643474	0.930218500729317
15	69629518	69741839	HAP_5	0.240869565217391	-0.194372461065919	0.615737127656894	0.752366835012873
15	69629518	69741839	HAP_6	0.174782608695652	0.304425402218678	0.813313037462474	0.708320180906182
15	69655202	69780733	HAP_1	0.0852173913043478	-2.21766700467699	1.76563709714321	0.209632352784639
15	69655202	69780733	HAP_2	0.19304347826087	2.23347605178715	0.815607564387496	0.00636929548388526
15	69655202	69780733	HAP_3	0.157391304347826	0.0769466549232373	1.02221493715518	0.940023145875149
15	69655202	69780733	HAP_4	0.0878260869565217	-0.138205919728226	1.5775275643474	0.930218500729317
15	69655202	69780733	HAP_5	0.199130434782609	0.116611169715892	0.72938371252192	0.873035961101012
15	69655202	69780733	HAP_6	0.174782608695652	0.304425402218678	0.813313037462474	0.708320180906182
15	69675881	69832599	HAP_1	0.0869565217391304	-0.138205919728226	1.5775275643474	0.930218500729317
15	69675881	69832599	HAP_2	0.2	0.116611169715892	0.72938371252192	0.873035961101012
15	69675881	69832599	HAP_3	0.181739130434783	-0.153743652179405	0.865989160667991	0.859151902041909
15	69675881	69832599	HAP_4	0.174782608695652	0.253628258368057	0.793793957519167	0.749455534510755
15	69675881	69832599	HAP_5	0.158260869565217	3.1151643641887	1.05927143260063	0.00340784308875233
15	69726686	69906875	HAP_1	0.2	0.116611169715892	0.72938371252192	0.873035961101012
15	69726686	69906875	HAP_2	0.157391304347826	0.0769466549232373	1.02221493715518	0.940023145875149
15	69726686	69906875	HAP_3	0.175652173913043	0.253628258368057	0.793793957519167	0.749455534510755
15	69726686	69906875	HAP_4	0.12695652173913	3.1872946282442	1.43510448171581	0.0267522111123565
15	69771699	69988106	HAP_1	0.2	0.116611169715892	0.72938371252192	0.873035961101012
15	69771699	69988106	HAP_2	0.157391304347826	0.0769466549232373	1.02221493715518	0.940023145875149
15	69771699	69988106	HAP_3	0.0504347826086957	-0.183275747429463	1.78089916863005	0.918069589785548
15	69771699	69988106	HAP_4	0.101739130434783	0.125170948050834	2.03145682876101	0.950890265020753
15	69771699	69988106	HAP_5	0.175652173913043	0.253628258368057	0.793793957519167	0.749455534510755
15	69771699	69988106	HAP_6	0.12695652173913	3.1872946282442	1.43510448171581	0.0267522111123565
15	69803651	70075023	HAP_1	0.101739130434783	0.125170948050834	2.03145682876101	0.950890265020753
15	69803651	70075023	HAP_2	0.175652173913043	0.253628258368057	0.793793957519167	0.749455534510755
15	69803651	70075023	HAP_3	0.12695652173913	3.1872946282442	1.43510448171581	0.0267522111123565
15	69803651	70075023	HAP_4	0.2	0.116611169715892	0.72938371252192	0.873035961101012
15	69803651	70075023	HAP_5	0.158260869565217	0.0769466549232373	1.02221493715518	0.940023145875149
15	69874613	70154019	HAP_1	0.254782608695652	0.91918728979048	0.621225039967375	0.139530572325447
15	69874613	70154019	HAP_2	0.0765217391304348	-0.154936365519644	1.76407832588051	0.930044265606939
15	69874613	70154019	HAP_3	0.158260869565217	0.0769466549232373	1.02221493715518	0.940023145875149
15	69874613	70154019	HAP_4	0.197391304347826	0.116611169715892	0.72938371252192	0.873035961101012
15	69874613	70154019	HAP_5	0.175652173913043	0.253628258368057	0.793793957519167	0.749455534510755
15	69969806	70209910	HAP_1	0.157391304347826	0.0769466549232373	1.02221493715518	0.940023145875149
15	69969806	70209910	HAP_2	0.175652173913043	0.253628258368057	0.793793957519167	0.749455534510755
15	69969806	70209910	HAP_3	0.227826086956522	1.33372703805617	0.746312490501439	0.0744618793105047
15	69969806	70209910	HAP_4	0.197391304347826	0.116611169715892	0.72938371252192	0.873035961101012
15	69969806	70209910	HAP_5	0.0773913043478261	-0.154936365519644	1.76407832588051	0.930044265606939
15	70042018	70255896	HAP_1	0.175652173913043	0.253628258368057	0.793793957519167	0.749455534510755
15	70042018	70255896	HAP_2	0.0747826086956522	0.566589208414262	2.02434268320962	0.779666424165915
15	70042018	70255896	HAP_3	0.197391304347826	0.116611169715892	0.72938371252192	0.873035961101012
15	70042018	70255896	HAP_4	0.227826086956522	1.33372703805617	0.746312490501439	0.0744618793105047
15	70042018	70255896	HAP_5	0.157391304347826	0.0769466549232373	1.02221493715518	0.940023145875149
15	70133911	70300271	HAP_1	0.171304347826087	2.03288463092957	1.06794718374724	0.0574801426209906
15	70133911	70300271	HAP_2	0.175652173913043	0.253628258368057	0.793793957519167	0.749455534510755
15	70133911	70300271	HAP_3	0.154782608695652	0.0769466549232373	1.02221493715518	0.940023145875149
15	70133911	70300271	HAP_4	0.206086956521739	-0.164160538359782	0.691871676412655	0.81253363721928
15	70184659	70344636	HAP_1	0.18695652173913	0.261619138863782	0.801494527953488	0.74423256651003
15	70184659	70344636	HAP_2	0.121739130434783	3.1872946282442	1.43510448171581	0.0267522111123565
15	70184659	70344636	HAP_3	0.175652173913043	0.253628258368057	0.793793957519167	0.749455534510755
15	70184659	70344636	HAP_4	0.200869565217391	0.116611169715892	0.72938371252192	0.873035961101012
15	70237738	70410825	HAP_1	0.121739130434783	3.1872946282442	1.43510448171581	0.0267522111123565
15	70237738	70410825	HAP_2	0.173913043478261	0.253628258368057	0.793793957519167	0.749455534510755
15	70237738	70410825	HAP_3	0.199130434782609	-0.0177894321087067	0.743716669451126	0.980925201756381
15	70237738	70410825	HAP_4	0.154782608695652	0.0769466549232373	1.02221493715518	0.940023145875149
15	70290959	70460025	HAP_1	0.175652173913043	0.253628258368057	0.793793957519167	0.749455534510755
15	70290959	70460025	HAP_2	0.121739130434783	3.1872946282442	1.43510448171581	0.0267522111123565
15	70290959	70460025	HAP_3	0.256521739130435	0.300539957712896	0.586119225807616	0.608318942357542
15	70290959	70460025	HAP_4	0.155652173913043	0.0769466549232373	1.02221493715518	0.940023145875149
15	70325584	70478433	HAP_1	0.256521739130435	0.300539957712896	0.586119225807616	0.608318942357542
15	70325584	70478433	HAP_2	0.155652173913043	0.0769466549232373	1.02221493715518	0.940023145875149
15	70325584	70478433	HAP_3	0.261739130434783	-0.267348802094537	0.570857822909157	0.639731504952852
15	70325584	70478433	HAP_4	0.121739130434783	3.1872946282442	1.43510448171581	0.0267522111123565
15	70388483	70499457	HAP_1	0.269565217391304	0.234389999902478	0.578534271693562	0.685525442611483
15	70388483	70499457	HAP_2	0.126086956521739	3.1872946282442	1.43510448171581	0.0267522111123565
15	70388483	70499457	HAP_3	0.153913043478261	0.0769466549232373	1.02221493715518	0.940023145875149
15	70388483	70499457	HAP_4	0.189565217391304	0.311091964258166	0.79266437594566	0.694864455134814
15	70453202	70538925	HAP_1	0.271304347826087	0.376777148687619	0.564904417337878	0.505061813449821
15	70453202	70538925	HAP_2	0.189565217391304	0.311091964258166	0.79266437594566	0.694864455134814
15	70453202	70538925	HAP_3	0.12695652173913	3.1872946282442	1.43510448171581	0.0267522111123565
15	70453202	70538925	HAP_4	0.153913043478261	0.0769466549232373	1.02221493715518	0.940023145875149
15	70473604	70614837	HAP_1	0.126086956521739	3.1872946282442	1.43510448171581	0.0267522111123565
15	70473604	70614837	HAP_2	0.15304347826087	0.0769466549232373	1.02221493715518	0.940023145875149
15	70473604	70614837	HAP_3	0.256521739130435	0.369146869620256	0.578367112766946	0.523566372137416
15	70473604	70614837	HAP_4	0.189565217391304	0.311091964258166	0.79266437594566	0.694864455134814
15	70494087	70666521	HAP_1	0.15304347826087	0.0769466549232373	1.02221493715518	0.940023145875149
15	70494087	70666521	HAP_2	0.12695652173913	3.1872946282442	1.43510448171581	0.0267522111123565
15	70494087	70666521	HAP_3	0.190434782608696	0.311091964258166	0.79266437594566	0.694864455134814
15	70494087	70666521	HAP_4	0.255652173913043	0.369146869620256	0.578367112766946	0.523566372137416
15	70520733	70711783	HAP_1	0.192173913043478	0.311091964258166	0.79266437594566	0.694864455134814
15	70520733	70711783	HAP_2	0.255652173913043	0.369146869620256	0.578367112766946	0.523566372137416
15	70520733	70711783	HAP_3	0.15304347826087	0.0769466549232373	1.02221493715518	0.940023145875149
15	70520733	70711783	HAP_4	0.12695652173913	3.1872946282442	1.43510448171581	0.0267522111123565
15	70520733	70711783	HAP_5	0.091304347826087	-1.56858405618121	1.61194318383853	0.33092158159799
15	70588799	70745092	HAP_1	0.119130434782609	-0.91639283379353	1.19628751337118	0.443979711455542
15	70588799	70745092	HAP_2	0.263478260869565	0.369656318307474	0.562882317964413	0.511629512672107
15	70588799	70745092	HAP_3	0.126086956521739	3.65420516811485	1.56684614127309	0.0200422070256383
15	70588799	70745092	HAP_4	0.160869565217391	0.051829933498969	0.98195446905576	0.957924024505308
15	70588799	70745092	HAP_5	0.192173913043478	0.311091964258166	0.79266437594566	0.694864455134814
15	70661053	70801464	HAP_1	0.262608695652174	0.430336024911823	0.56823792644422	0.44917759194834
15	70661053	70801464	HAP_2	0.126086956521739	3.65420516811485	1.56684614127309	0.0200422070256383
15	70661053	70801464	HAP_3	0.105217391304348	0.890062291716854	1.44169305469252	0.53723881382618
15	70661053	70801464	HAP_4	0.168695652173913	0.0769466549232373	1.02221493715518	0.940023145875149
15	70661053	70801464	HAP_5	0.254782608695652	-0.279421000327218	0.565611439673308	0.62148802835471
15	70697062	70877749	HAP_1	0.195652173913043	0.388784706557017	0.780632146111876	0.6186518771203
15	70697062	70877749	HAP_2	0.126086956521739	3.65420516811485	1.56684614127309	0.0200422070256383
15	70697062	70877749	HAP_3	0.15304347826087	0.0769466549232373	1.02221493715518	0.940023145875149
15	70697062	70877749	HAP_4	0.174782608695652	0.340540873643887	0.812614041417115	0.675326258364119
15	70724513	70912566	HAP_1	0.15304347826087	0.0769466549232373	1.02221493715518	0.940023145875149
15	70724513	70912566	HAP_2	0.174782608695652	0.340540873643887	0.812614041417115	0.675326258364119
15	70724513	70912566	HAP_3	0.193913043478261	0.388784706557017	0.780632146111876	0.6186518771203
15	70724513	70912566	HAP_4	0.126086956521739	3.65420516811485	1.56684614127309	0.0200422070256383
15	70792175	70973121	HAP_1	0.161739130434783	-0.0864128178421594	0.92494273007773	0.925599188798307
15	70792175	70973121	HAP_2	0.193913043478261	0.388784706557017	0.780632146111876	0.6186518771203
15	70792175	70973121	HAP_3	0.174782608695652	0.340540873643887	0.812614041417115	0.675326258364119
15	70792175	70973121	HAP_4	0.130434782608696	2.29738724801929	1.24225229631765	0.0649289166525904
15	70864545	71012074	HAP_1	0.161739130434783	-0.0864128178421594	0.92494273007773	0.925599188798307
15	70864545	71012074	HAP_2	0.130434782608696	2.29738724801929	1.24225229631765	0.0649289166525904
15	70864545	71012074	HAP_3	0.195652173913043	0.388784706557017	0.780632146111876	0.6186518771203
15	70864545	71012074	HAP_4	0.176521739130435	0.340540873643887	0.812614041417115	0.675326258364119
