## Supplementary material for "Autosomal recessive loci contribute significantly to quantitative variation of male fertility in a dairy cattle population": spermio_msgekerbt9_150spz_REC.tsv (part 13 of 19)

CHROM	START	STOP	HAP	FREQ	BETA	SE_BETA	PVAL
15	70897061	71059965	HAP_1	0.132173913043478	2.29738724801929	1.24225229631765	0.0649289166525904
15	70897061	71059965	HAP_2	0.102608695652174	-0.697096311868201	1.77326429883704	0.694383821703673
15	70897061	71059965	HAP_3	0.19304347826087	0.38476232918941	0.825120578394304	0.641174006477756
15	70897061	71059965	HAP_4	0.175652173913043	0.340540873643887	0.812614041417115	0.675326258364119
15	70897061	71059965	HAP_5	0.194782608695652	0.200500924583096	0.7996604312681	0.802112507477049
15	70942359	71154041	HAP_1	0.132173913043478	2.29738724801929	1.24225229631765	0.0649289166525904
15	70942359	71154041	HAP_2	0.159130434782609	-0.0864128178421594	0.92494273007773	0.925599188798307
15	70942359	71154041	HAP_3	0.175652173913043	0.340540873643887	0.812614041417115	0.675326258364119
15	70942359	71154041	HAP_4	0.193913043478261	0.200500924583096	0.7996604312681	0.802112507477049
15	70942359	71154041	HAP_5	0.103478260869565	-0.697096311868201	1.77326429883704	0.694383821703673
15	71003020	71200134	HAP_1	0.132173913043478	2.29738724801929	1.24225229631765	0.0649289166525904
15	71003020	71200134	HAP_2	0.103478260869565	-0.697096311868201	1.77326429883704	0.694383821703673
15	71003020	71200134	HAP_3	0.193913043478261	0.200500924583096	0.7996604312681	0.802112507477049
15	71003020	71200134	HAP_4	0.154782608695652	-0.197275930886022	0.990419376407328	0.842190668240053
15	71003020	71200134	HAP_5	0.174782608695652	0.340540873643887	0.812614041417115	0.675326258364119
15	71047345	71258886	HAP_1	0.132173913043478	2.29738724801929	1.24225229631765	0.0649289166525904
15	71047345	71258886	HAP_2	0.193913043478261	0.200500924583096	0.7996604312681	0.802112507477049
15	71047345	71258886	HAP_3	0.181739130434783	0.390463881708361	0.775273011635506	0.61470685412863
15	71047345	71258886	HAP_4	0.154782608695652	-0.197275930886022	0.990419376407328	0.842190668240053
15	71134141	71294030	HAP_1	0.326086956521739	1.2630328898357	0.499770437251941	0.0117698672008528
15	71134141	71294030	HAP_2	0.0678260869565217	-0.903499622299588	2.02537868926288	0.655704604894273
15	71134141	71294030	HAP_3	0.181739130434783	0.390463881708361	0.775273011635506	0.61470685412863
15	71134141	71294030	HAP_4	0.155652173913043	-0.197275930886022	0.990419376407328	0.842190668240053
15	71183857	71374794	HAP_1	0.0678260869565217	-0.903499622299588	2.02537868926288	0.655704604894273
15	71183857	71374794	HAP_2	0.193913043478261	0.319655831074613	0.743009338728172	0.667202148658906
15	71183857	71374794	HAP_3	0.133913043478261	2.29738724801929	1.24225229631765	0.0649289166525904
15	71183857	71374794	HAP_4	0.353913043478261	0.19423305349062	0.45301571312794	0.668265336476092
15	71242053	71428901	HAP_1	0.0878260869565217	-0.459800913399671	1.76844180663034	0.794956362386286
15	71242053	71428901	HAP_2	0.227826086956522	0.416278842069902	0.689572390488057	0.546302127410818
15	71242053	71428901	HAP_3	0.133913043478261	2.29738724801929	1.24225229631765	0.0649289166525904
15	71242053	71428901	HAP_4	0.352173913043478	0.182731088509162	0.454612366109913	0.687874208474964
15	71277375	71472435	HAP_1	0.0878260869565217	-0.459800913399671	1.76844180663034	0.794956362386286
15	71277375	71472435	HAP_2	0.133913043478261	2.29738724801929	1.24225229631765	0.0649289166525904
15	71277375	71472435	HAP_3	0.352173913043478	0.182731088509162	0.454612366109913	0.687874208474964
15	71277375	71472435	HAP_4	0.228695652173913	0.290104453671116	0.678576806242821	0.669165131697576
15	71338903	71550270	HAP_1	0.133913043478261	2.29738724801929	1.24225229631765	0.0649289166525904
15	71338903	71550270	HAP_2	0.350434782608696	0.237027664814555	0.458772454534656	0.605599370428581
15	71338903	71550270	HAP_3	0.195652173913043	0.176706269089348	0.727568071511033	0.80819279154789
15	71338903	71550270	HAP_4	0.0730434782608696	-1.47820006902805	1.57340801089029	0.347883161540259
15	71419148	71627906	HAP_1	0.13304347826087	2.05985775113013	1.32589063774531	0.120851058552184
15	71419148	71627906	HAP_2	0.17304347826087	0.516180699256355	0.794071829287357	0.515930175087255
15	71419148	71627906	HAP_3	0.33304347826087	0.100981238341775	0.48736461126009	0.835929855851077
15	71460272	71715685	HAP_1	0.163478260869565	0.477118542239219	0.83482342277382	0.567875488181457
15	71460272	71715685	HAP_2	0.157391304347826	0.370965848317734	0.983730714382036	0.706240888892899
15	71460272	71715685	HAP_3	0.154782608695652	-0.197275930886022	0.990419376407328	0.842190668240053
15	71460272	71715685	HAP_4	0.132173913043478	2.05985775113013	1.32589063774531	0.120851058552184
15	71507513	71777410	HAP_1	0.132173913043478	2.05985775113013	1.32589063774531	0.120851058552184
15	71507513	71777410	HAP_2	0.163478260869565	0.477118542239219	0.83482342277382	0.567875488181457
15	71507513	71777410	HAP_3	0.168695652173913	0.701943722149078	0.891896149018597	0.431599546310419
15	71507513	71777410	HAP_4	0.153913043478261	-0.197275930886022	0.990419376407328	0.842190668240053
15	71593602	71814710	HAP_1	0.178260869565217	0.326564651707886	0.796685307428118	0.682032425810901
15	71593602	71814710	HAP_2	0.167826086956522	1.63533428782976	0.919651887754384	0.0759099220088353
15	71593602	71814710	HAP_3	0.168695652173913	0.701943722149078	0.891896149018597	0.431599546310419
15	71593602	71814710	HAP_4	0.154782608695652	-0.197275930886022	0.990419376407328	0.842190668240053
15	71688173	71853846	HAP_1	0.17304347826087	1.70767793665422	0.889239300786102	0.0553155772995255
15	71688173	71853846	HAP_2	0.174782608695652	0.342047197094288	0.842839269060583	0.685023950197801
15	71688173	71853846	HAP_3	0.336521739130435	0.159754056008867	0.445490740263657	0.720027206577333
15	71765416	71887567	HAP_1	0.360869565217391	0.17720754591659	0.431145727070607	0.681217895377958
15	71765416	71887567	HAP_2	0.17304347826087	1.70767793665422	0.889239300786102	0.0553155772995255
15	71765416	71887567	HAP_3	0.194782608695652	0.38316809305777	0.768189935328165	0.618120085208451
15	71797136	71910189	HAP_1	0.17304347826087	1.70767793665422	0.889239300786102	0.0553155772995255
15	71797136	71910189	HAP_2	0.17304347826087	0.342047197094288	0.842839269060583	0.685023950197801
15	71797136	71910189	HAP_3	0.180869565217391	0.296836703957824	0.78415763938302	0.705170854323025
15	71797136	71910189	HAP_4	0.155652173913043	-0.197275930886022	0.990419376407328	0.842190668240053
15	71846207	71938393	HAP_1	0.182608695652174	0.19788313130817	0.765989576448643	0.796241732299721
15	71846207	71938393	HAP_2	0.154782608695652	-0.197275930886022	0.990419376407328	0.842190668240053
15	71846207	71938393	HAP_3	0.17304347826087	1.70767793665422	0.889239300786102	0.0553155772995255
15	71846207	71938393	HAP_4	0.170434782608696	-0.0931959064803196	0.868411275754329	0.914575237062093
15	71878718	71980298	HAP_1	0.182608695652174	0.19788313130817	0.765989576448643	0.796241732299721
15	71878718	71980298	HAP_2	0.154782608695652	-0.197275930886022	0.990419376407328	0.842190668240053
15	71878718	71980298	HAP_3	0.17304347826087	1.70767793665422	0.889239300786102	0.0553155772995255
15	71878718	71980298	HAP_4	0.170434782608696	-0.0931959064803196	0.868411275754329	0.914575237062093
15	71898352	72015007	HAP_1	0.182608695652174	0.19788313130817	0.765989576448643	0.796241732299721
15	71898352	72015007	HAP_2	0.154782608695652	-0.197275930886022	0.990419376407328	0.842190668240053
15	71898352	72015007	HAP_3	0.174782608695652	1.85432563167625	0.864943974803428	0.0324718811093147
15	71898352	72015007	HAP_4	0.170434782608696	-0.0931959064803196	0.868411275754329	0.914575237062093
15	71927183	72062494	HAP_1	0.154782608695652	-0.197275930886022	0.990419376407328	0.842190668240053
15	71927183	72062494	HAP_2	0.227826086956522	0.143096110858202	0.642124884541682	0.823734941423704
15	71927183	72062494	HAP_3	0.177391304347826	1.85432563167625	0.864943974803428	0.0324718811093147
15	71927183	72062494	HAP_4	0.170434782608696	-0.0931959064803196	0.868411275754329	0.914575237062093
15	71967863	72121005	HAP_1	0.187826086956522	-0.577346313376832	0.842548794105769	0.493476380543176
15	71967863	72121005	HAP_2	0.145217391304348	1.41795331605464	1.02847337647474	0.168536658968978
15	71967863	72121005	HAP_3	0.171304347826087	-0.0931959064803196	0.868411275754329	0.914575237062093
15	71967863	72121005	HAP_4	0.183478260869565	0.19788313130817	0.765989576448643	0.796241732299721
15	72005476	72192558	HAP_1	0.182608695652174	0.142736999323584	0.776451003451292	0.854211095876111
15	72005476	72192558	HAP_2	0.171304347826087	-0.0931959064803196	0.868411275754329	0.914575237062093
15	72005476	72192558	HAP_3	0.185217391304348	-0.668605537230928	0.86555630208792	0.440168176225524
15	72005476	72192558	HAP_4	0.145217391304348	1.41795331605464	1.02847337647474	0.168536658968978
15	72036241	72252145	HAP_1	0.180869565217391	0.0469585080194539	0.795395842477607	0.952942899195615
15	72036241	72252145	HAP_2	0.171304347826087	-0.0931959064803196	0.868411275754329	0.914575237062093
15	72036241	72252145	HAP_3	0.15304347826087	-0.29693981384404	1.0297692933392	0.773180814651114
15	72036241	72252145	HAP_4	0.145217391304348	1.41795331605464	1.02847337647474	0.168536658968978
15	72100584	72289823	HAP_1	0.181739130434783	0.0469585080194539	0.795395842477607	0.952942899195615
15	72100584	72289823	HAP_2	0.171304347826087	-0.206390797832572	0.95460408773259	0.828905900636573
15	72100584	72289823	HAP_3	0.145217391304348	1.41795331605464	1.02847337647474	0.168536658968978
15	72100584	72289823	HAP_4	0.171304347826087	-0.0931959064803196	0.868411275754329	0.914575237062093
15	72177242	72327491	HAP_1	0.173913043478261	-0.403980375112694	0.889175911890618	0.649765868721771
15	72177242	72327491	HAP_2	0.145217391304348	1.41795331605464	1.02847337647474	0.168536658968978
15	72177242	72327491	HAP_3	0.182608695652174	-0.060115213483553	0.77569704849386	0.938254715021577
15	72177242	72327491	HAP_4	0.171304347826087	-0.206390797832572	0.95460408773259	0.828905900636573
15	72236591	72370978	HAP_1	0.120869565217391	1.33011683588044	1.43752047850919	0.355214561967456
15	72236591	72370978	HAP_2	0.0634782608695652	-0.628943948953626	2.05563431105287	0.759747635966098
15	72236591	72370978	HAP_3	0.217391304347826	-0.89328582774808	0.723932483776056	0.217742785374231
15	72236591	72370978	HAP_4	0.142608695652174	1.41795331605464	1.02847337647474	0.168536658968978
15	72236591	72370978	HAP_5	0.168695652173913	-0.206390797832572	0.95460408773259	0.828905900636573
15	72278984	72425723	HAP_1	0.142608695652174	1.41795331605464	1.02847337647474	0.168536658968978
15	72278984	72425723	HAP_2	0.16695652173913	-0.110198915901244	0.98835793145295	0.911262075652029
15	72278984	72425723	HAP_3	0.120869565217391	1.33011683588044	1.43752047850919	0.355214561967456
15	72278984	72425723	HAP_4	0.0617391304347826	-0.628943948953626	2.05563431105287	0.759747635966098
15	72278984	72425723	HAP_5	0.174782608695652	-0.351454848041607	0.863437471059201	0.684132517828608
15	72312886	72475771	HAP_1	0.142608695652174	1.41795331605464	1.02847337647474	0.168536658968978
15	72312886	72475771	HAP_2	0.118260869565217	1.33011683588044	1.43752047850919	0.355214561967456
15	72312886	72475771	HAP_3	0.0617391304347826	-0.628943948953626	2.05563431105287	0.759747635966098
15	72312886	72475771	HAP_4	0.16695652173913	-0.110198915901244	0.98835793145295	0.911262075652029
15	72312886	72475771	HAP_5	0.174782608695652	-0.351454848041607	0.863437471059201	0.684132517828608
15	72358416	72506999	HAP_1	0.142608695652174	1.41795331605464	1.02847337647474	0.168536658968978
15	72358416	72506999	HAP_2	0.119130434782609	1.33011683588044	1.43752047850919	0.355214561967456
15	72358416	72506999	HAP_3	0.0617391304347826	-0.628943948953626	2.05563431105287	0.759747635966098
15	72358416	72506999	HAP_4	0.170434782608696	-0.110198915901244	0.98835793145295	0.911262075652029
15	72358416	72506999	HAP_5	0.176521739130435	-0.351454848041607	0.863437471059201	0.684132517828608
15	72404011	72543941	HAP_1	0.141739130434783	1.41795331605464	1.02847337647474	0.168536658968978
15	72404011	72543941	HAP_2	0.101739130434783	-0.437016765963179	1.36605445868177	0.749154184149852
15	72404011	72543941	HAP_3	0.120869565217391	1.33011683588044	1.43752047850919	0.355214561967456
15	72404011	72543941	HAP_4	0.0878260869565217	-0.875334140317576	1.77712616791747	0.622518718909546
15	72404011	72543941	HAP_5	0.169565217391304	-0.110198915901244	0.98835793145295	0.911262075652029
15	72460190	72578781	HAP_1	0.091304347826087	-0.862179626042983	1.5845320977669	0.58657295319347
15	72460190	72578781	HAP_2	0.18695652173913	0.303160798193973	0.807996952058601	0.707652972124905
15	72460190	72578781	HAP_3	0.167826086956522	0.018116153045676	1.07488301245309	0.986559016293805
15	72460190	72578781	HAP_4	0.169565217391304	-0.110198915901244	0.98835793145295	0.911262075652029
15	72460190	72578781	HAP_5	0.0947826086956522	2.82564252959542	1.77677608871934	0.112325029519618
15	72460190	72578781	HAP_6	0.101739130434783	-0.437016765963179	1.36605445868177	0.749154184149852
15	72501527	72631483	HAP_1	0.18695652173913	0.303160798193973	0.807996952058601	0.707652972124905
15	72501527	72631483	HAP_2	0.169565217391304	-0.37746082975203	0.955351514657545	0.69291788559931
15	72501527	72631483	HAP_3	0.0991304347826087	0.0519586785261875	1.45353041647778	0.971497156056798
15	72501527	72631483	HAP_4	0.250434782608696	0.522210058772194	0.704548806637239	0.458883077825045
15	72501527	72631483	HAP_5	0.101739130434783	-0.437016765963179	1.36605445868177	0.749154184149852
15	72538743	72677118	HAP_1	0.186086956521739	0.303160798193973	0.807996952058601	0.707652972124905
15	72538743	72677118	HAP_2	0.101739130434783	-0.437016765963179	1.36605445868177	0.749154184149852
15	72538743	72677118	HAP_3	0.169565217391304	-0.37746082975203	0.955351514657545	0.69291788559931
15	72538743	72677118	HAP_4	0.0895652173913044	-0.862179626042983	1.5845320977669	0.58657295319347
15	72538743	72677118	HAP_5	0.132173913043478	1.42635456898068	1.33049113065236	0.284157188415931
15	72538743	72677118	HAP_6	0.118260869565217	-0.749698775108415	1.57793035675418	0.634889418162289
15	72561262	72717665	HAP_1	0.0895652173913044	-0.675948826685447	1.46420911254324	0.644512587751472
15	72561262	72717665	HAP_2	0.183478260869565	0.558830605003803	0.850623852879292	0.511471974631942
15	72561262	72717665	HAP_3	0.0895652173913044	-0.875334140317576	1.77712616791747	0.622518718909546
15	72561262	72717665	HAP_4	0.124347826086957	1.33011683588044	1.43752047850919	0.355214561967456
15	72561262	72717665	HAP_5	0.117391304347826	-0.749698775108415	1.57793035675418	0.634889418162289
15	72561262	72717665	HAP_6	0.168695652173913	-0.37746082975203	0.955351514657545	0.69291788559931
15	72608905	72778567	HAP_1	0.169565217391304	-0.217488833789645	0.925094751083992	0.814217545070138
15	72608905	72778567	HAP_2	0.091304347826087	-0.675948826685447	1.46420911254324	0.644512587751472
15	72608905	72778567	HAP_3	0.182608695652174	0.558830605003803	0.850623852879292	0.511471974631942
15	72608905	72778567	HAP_4	0.0904347826086957	-0.875334140317576	1.77712616791747	0.622518718909546
15	72608905	72778567	HAP_5	0.124347826086957	1.33011683588044	1.43752047850919	0.355214561967456
15	72608905	72778567	HAP_6	0.116521739130435	-0.749698775108415	1.57793035675418	0.634889418162289
15	72654638	72830358	HAP_1	0.0904347826086957	-0.875334140317576	1.77712616791747	0.622518718909546
15	72654638	72830358	HAP_2	0.172173913043478	-0.217488833789645	0.925094751083992	0.814217545070138
15	72654638	72830358	HAP_3	0.0965217391304348	-0.675948826685447	1.46420911254324	0.644512587751472
15	72654638	72830358	HAP_4	0.135652173913043	0.749005161443954	1.33529379210247	0.575069430460033
15	72654638	72830358	HAP_5	0.118260869565217	-0.749698775108415	1.57793035675418	0.634889418162289
15	72654638	72830358	HAP_6	0.183478260869565	0.638678629320528	0.82744751993675	0.44051821640226
15	72707338	72861950	HAP_1	0.263478260869565	-0.115352603630481	0.661238069035838	0.861575095025568
15	72707338	72861950	HAP_2	0.183478260869565	0.638678629320528	0.82744751993675	0.44051821640226
15	72707338	72861950	HAP_3	0.116521739130435	-0.749698775108415	1.57793035675418	0.634889418162289
15	72707338	72861950	HAP_4	0.0965217391304348	-0.675948826685447	1.46420911254324	0.644512587751472
15	72707338	72861950	HAP_5	0.135652173913043	0.749005161443954	1.33529379210247	0.575069430460033
15	72748241	72909971	HAP_1	0.183478260869565	0.638678629320528	0.82744751993675	0.44051821640226
15	72748241	72909971	HAP_2	0.068695652173913	-1.43452660342005	1.7590812381343	0.415132986234487
15	72748241	72909971	HAP_3	0.116521739130435	-0.749698775108415	1.57793035675418	0.634889418162289
15	72748241	72909971	HAP_4	0.453913043478261	-0.211471284922015	0.362832310590233	0.560238315386278
15	72748241	72909971	HAP_5	0.0982608695652174	-0.820658728966709	1.37206990846147	0.550002630863459
15	72819493	72944379	HAP_1	0.118260869565217	0.126732552823068	1.2004039962064	0.915957296895195
15	72819493	72944379	HAP_2	0.123478260869565	-0.749698775108415	1.57793035675418	0.634889418162289
15	72819493	72944379	HAP_3	0.183478260869565	0.638678629320528	0.82744751993675	0.44051821640226
15	72819493	72944379	HAP_4	0.068695652173913	-1.43452660342005	1.7590812381343	0.415132986234487
15	72819493	72944379	HAP_5	0.475652173913043	-0.293148805403307	0.35090356878587	0.403841181917924
15	72852087	72992522	HAP_1	0.115652173913043	-0.749698775108415	1.57793035675418	0.634889418162289
15	72852087	72992522	HAP_2	0.0956521739130435	-0.675948826685447	1.46420911254324	0.644512587751472
15	72852087	72992522	HAP_3	0.183478260869565	0.638678629320528	0.82744751993675	0.44051821640226
15	72852087	72992522	HAP_4	0.068695652173913	-1.43452660342005	1.7590812381343	0.415132986234487
15	72852087	72992522	HAP_5	0.384347826086957	-0.267373258434801	0.417928314741194	0.522590216207469
15	72852087	72992522	HAP_6	0.0921739130434783	-0.875334140317576	1.77712616791747	0.622518718909546
15	72892513	73036833	HAP_1	0.183478260869565	0.638678629320528	0.82744751993675	0.44051821640226
15	72892513	73036833	HAP_2	0.068695652173913	-1.43452660342005	1.7590812381343	0.415132986234487
15	72892513	73036833	HAP_3	0.115652173913043	-0.749698775108415	1.57793035675418	0.634889418162289
15	72892513	73036833	HAP_4	0.376521739130435	-0.197706139423568	0.425560852602349	0.642413733818496
15	72892513	73036833	HAP_5	0.0921739130434783	-0.875334140317576	1.77712616791747	0.622518718909546
15	72892513	73036833	HAP_6	0.0956521739130435	-0.675948826685447	1.46420911254324	0.644512587751472
15	72935850	73084216	HAP_1	0.0956521739130435	-0.675948826685447	1.46420911254324	0.644512587751472
15	72935850	73084216	HAP_2	0.114782608695652	-0.749698775108415	1.57793035675418	0.634889418162289
15	72935850	73084216	HAP_3	0.375652173913043	-0.197706139423568	0.425560852602349	0.642413733818496
15	72935850	73084216	HAP_4	0.0921739130434783	-0.875334140317576	1.77712616791747	0.622518718909546
15	72935850	73084216	HAP_5	0.068695652173913	-1.43452660342005	1.7590812381343	0.415132986234487
15	72935850	73084216	HAP_6	0.181739130434783	0.756694313316156	0.847368386119463	0.372242960870693
15	72973912	73123163	HAP_1	0.166086956521739	0.901013003712943	0.953496794865381	0.345087155390565
15	72973912	73123163	HAP_2	0.135652173913043	0.749005161443954	1.33529379210247	0.575069430460033
15	72973912	73123163	HAP_3	0.178260869565217	-0.383201997159427	0.872500584430194	0.660685654365149
15	72973912	73123163	HAP_4	0.091304347826087	-0.675948826685447	1.46420911254324	0.644512587751472
15	72973912	73123163	HAP_5	0.12	-0.0582802180294231	1.44530913194701	0.967849376414818
15	72973912	73123163	HAP_6	0.0921739130434783	-0.875334140317576	1.77712616791747	0.622518718909546
15	73031419	73150978	HAP_1	0.12	-0.0582802180294231	1.44530913194701	0.967849376414818
15	73031419	73150978	HAP_2	0.0921739130434783	-0.875334140317576	1.77712616791747	0.622518718909546
15	73031419	73150978	HAP_3	0.091304347826087	-0.675948826685447	1.46420911254324	0.644512587751472
15	73031419	73150978	HAP_4	0.134782608695652	0.749005161443954	1.33529379210247	0.575069430460033
15	73031419	73150978	HAP_5	0.176521739130435	-0.383201997159427	0.872500584430194	0.660685654365149
15	73031419	73150978	HAP_6	0.164347826086957	0.901013003712943	0.953496794865381	0.345087155390565
15	73057889	73198405	HAP_1	0.114782608695652	1.45666508770274	1.75632108528628	0.40723912684824
15	73057889	73198405	HAP_2	0.091304347826087	-0.875334140317576	1.77712616791747	0.622518718909546
15	73057889	73198405	HAP_3	0.162608695652174	0.901013003712943	0.953496794865381	0.345087155390565
15	73057889	73198405	HAP_4	0.134782608695652	0.749005161443954	1.33529379210247	0.575069430460033
15	73057889	73198405	HAP_5	0.091304347826087	-0.675948826685447	1.46420911254324	0.644512587751472
15	73057889	73198405	HAP_6	0.176521739130435	-0.383201997159427	0.872500584430194	0.660685654365149
15	73109279	73231049	HAP_1	0.116521739130435	1.26885661045161	1.57465550258238	0.420699279698287
15	73109279	73231049	HAP_2	0.134782608695652	0.749005161443954	1.33529379210247	0.575069430460033
15	73109279	73231049	HAP_3	0.091304347826087	-0.875334140317576	1.77712616791747	0.622518718909546
15	73109279	73231049	HAP_4	0.177391304347826	-0.383201997159427	0.872500584430194	0.660685654365149
15	73109279	73231049	HAP_5	0.0947826086956522	-0.675948826685447	1.46420911254324	0.644512587751472
15	73109279	73231049	HAP_6	0.164347826086957	0.742638021349184	0.923929723154703	0.421862764094355
15	73144143	73255271	HAP_1	0.164347826086957	0.742638021349184	0.923929723154703	0.421862764094355
15	73144143	73255271	HAP_2	0.177391304347826	-0.383201997159427	0.872500584430194	0.660685654365149
15	73144143	73255271	HAP_3	0.091304347826087	-0.875334140317576	1.77712616791747	0.622518718909546
15	73144143	73255271	HAP_4	0.0947826086956522	-0.675948826685447	1.46420911254324	0.644512587751472
15	73144143	73255271	HAP_5	0.119130434782609	1.26885661045161	1.57465550258238	0.420699279698287
15	73144143	73255271	HAP_6	0.150434782608696	1.08823186800585	1.13604656617591	0.338519370503808
15	73187194	73287277	HAP_1	0.12	-0.543337971291553	1.44129364381404	0.706331234635937
15	73187194	73287277	HAP_2	0.150434782608696	1.08823186800585	1.13604656617591	0.338519370503808
15	73187194	73287277	HAP_3	0.178260869565217	-0.383201997159427	0.872500584430194	0.660685654365149
15	73187194	73287277	HAP_4	0.0947826086956522	-0.675948826685447	1.46420911254324	0.644512587751472
15	73187194	73287277	HAP_5	0.166086956521739	0.742638021349184	0.923929723154703	0.421862764094355
15	73187194	73287277	HAP_6	0.139130434782609	-1.17345060447825	1.02763572350134	0.253984551328295
15	73220017	73306433	HAP_1	0.178260869565217	-0.383201997159427	0.872500584430194	0.660685654365149
15	73220017	73306433	HAP_2	0.0947826086956522	-0.675948826685447	1.46420911254324	0.644512587751472
15	73220017	73306433	HAP_3	0.166086956521739	0.742638021349184	0.923929723154703	0.421862764094355
15	73220017	73306433	HAP_4	0.154782608695652	-1.21326004277161	0.951597816110146	0.202846184987565
15	73220017	73306433	HAP_5	0.150434782608696	1.08823186800585	1.13604656617591	0.338519370503808
15	73220017	73306433	HAP_6	0.119130434782609	-0.749698775108415	1.57793035675418	0.634889418162289
15	73249110	73349393	HAP_1	0.153913043478261	1.17754163025529	1.08224986904465	0.277039556538618
15	73249110	73349393	HAP_2	0.119130434782609	-0.749698775108415	1.57793035675418	0.634889418162289
15	73249110	73349393	HAP_3	0.18	-0.328189737189712	0.848473233167111	0.699050438511957
15	73249110	73349393	HAP_4	0.166086956521739	0.742638021349184	0.923929723154703	0.421862764094355
15	73249110	73349393	HAP_5	0.167826086956522	-0.291754991215724	0.801964425675317	0.716143869610324
15	73249110	73349393	HAP_6	0.0956521739130435	-0.106275930508367	1.35173853789137	0.937361541880589
15	73273127	73380048	HAP_1	0.155652173913043	1.17754163025529	1.08224986904465	0.277039556538618
15	73273127	73380048	HAP_2	0.18	-0.328189737189712	0.848473233167111	0.699050438511957
15	73273127	73380048	HAP_3	0.261739130434783	-0.223840487432364	0.565918914774108	0.692598520342167
15	73273127	73380048	HAP_4	0.112173913043478	-0.371003386636187	1.18743006069541	0.754820297351979
15	73273127	73380048	HAP_5	0.166086956521739	0.742638021349184	0.923929723154703	0.421862764094355
15	73300547	73411666	HAP_1	0.18695652173913	0.892971803606618	0.872316380280035	0.306427426421764
15	73300547	73411666	HAP_2	0.18	-0.328189737189712	0.848473233167111	0.699050438511957
15	73300547	73411666	HAP_3	0.166086956521739	0.742638021349184	0.923929723154703	0.421862764094355
15	73300547	73411666	HAP_4	0.0930434782608696	-0.875334140317576	1.77712616791747	0.622518718909546
15	73300547	73411666	HAP_5	0.12	-0.749698775108415	1.57793035675418	0.634889418162289
15	73300547	73411666	HAP_6	0.0956521739130435	-0.106275930508367	1.35173853789137	0.937361541880589
15	73328721	73494231	HAP_1	0.166086956521739	0.742638021349184	0.923929723154703	0.421862764094355
15	73328721	73494231	HAP_2	0.18695652173913	0.892971803606618	0.872316380280035	0.306427426421764
15	73328721	73494231	HAP_3	0.0956521739130435	-0.106275930508367	1.35173853789137	0.937361541880589
15	73328721	73494231	HAP_4	0.18	-0.328189737189712	0.848473233167111	0.699050438511957
15	73328721	73494231	HAP_5	0.0921739130434783	-0.875334140317576	1.77712616791747	0.622518718909546
15	73328721	73494231	HAP_6	0.12	-0.749698775108415	1.57793035675418	0.634889418162289
15	73368580	73566007	HAP_1	0.18	-0.328189737189712	0.848473233167111	0.699050438511957
15	73368580	73566007	HAP_2	0.0982608695652174	-0.106275930508367	1.35173853789137	0.937361541880589
15	73368580	73566007	HAP_3	0.184347826086957	0.772760243686981	0.805006461052692	0.337496749863378
15	73368580	73566007	HAP_4	0.0921739130434783	-0.875334140317576	1.77712616791747	0.622518718909546
15	73368580	73566007	HAP_5	0.12	-0.749698775108415	1.57793035675418	0.634889418162289
15	73368580	73566007	HAP_6	0.18695652173913	0.892971803606618	0.872316380280035	0.306427426421764
15	73399106	73606939	HAP_1	0.0956521739130435	-0.106275930508367	1.35173853789137	0.937361541880589
15	73399106	73606939	HAP_2	0.18	-0.328189737189712	0.848473233167111	0.699050438511957
15	73399106	73606939	HAP_3	0.168695652173913	0.701286129426581	0.894808352439056	0.433530049495615
15	73399106	73606939	HAP_4	0.228695652173913	0.566143075607093	0.656269735911218	0.388687852335296
15	73399106	73606939	HAP_5	0.0921739130434783	-0.875334140317576	1.77712616791747	0.622518718909546
15	73399106	73606939	HAP_6	0.119130434782609	-0.749698775108415	1.57793035675418	0.634889418162289
15	73461580	73648345	HAP_1	0.119130434782609	-0.749698775108415	1.57793035675418	0.634889418162289
15	73461580	73648345	HAP_2	0.0921739130434783	-0.875334140317576	1.77712616791747	0.622518718909546
15	73461580	73648345	HAP_3	0.274782608695652	-0.663202739525472	0.545063201433243	0.224212109143511
15	73461580	73648345	HAP_4	0.170434782608696	0.737597782897208	0.895225140451993	0.410332064623616
15	73461580	73648345	HAP_5	0.192173913043478	0.522604110916821	0.831894267025463	0.530121726985863
15	73562032	73689841	HAP_1	0.0921739130434783	-0.875334140317576	1.77712616791747	0.622518718909546
15	73562032	73689841	HAP_2	0.170434782608696	0.737597782897208	0.895225140451993	0.410332064623616
15	73562032	73689841	HAP_3	0.172173913043478	0.811413812594801	0.900656224794167	0.368019940692423
15	73562032	73689841	HAP_4	0.119130434782609	-0.749698775108415	1.57793035675418	0.634889418162289
15	73562032	73689841	HAP_5	0.274782608695652	-0.663202739525472	0.545063201433243	0.224212109143511
15	73586615	73735466	HAP_1	0.148695652173913	1.17754163025529	1.08224986904465	0.277039556538618
15	73586615	73735466	HAP_2	0.0921739130434783	-0.875334140317576	1.77712616791747	0.622518718909546
15	73586615	73735466	HAP_3	0.180869565217391	-0.328189737189712	0.848473233167111	0.699050438511957
15	73586615	73735466	HAP_4	0.091304347826087	-0.106275930508367	1.35173853789137	0.937361541880589
15	73586615	73735466	HAP_5	0.169565217391304	0.737597782897208	0.895225140451993	0.410332064623616
15	73586615	73735466	HAP_6	0.120869565217391	-1.27543180770345	1.44125114723067	0.376563323885811
15	73632528	73817265	HAP_1	0.148695652173913	1.17754163025529	1.08224986904465	0.277039556538618
15	73632528	73817265	HAP_2	0.114782608695652	-0.402109970646213	1.12837898282006	0.721704169188229
15	73632528	73817265	HAP_3	0.172173913043478	0.741888318731076	0.869882815918165	0.394100227444513
15	73632528	73817265	HAP_4	0.091304347826087	-0.106275930508367	1.35173853789137	0.937361541880589
15	73632528	73817265	HAP_5	0.091304347826087	-0.875334140317576	1.77712616791747	0.622518718909546
15	73632528	73817265	HAP_6	0.118260869565217	-1.27543180770345	1.44125114723067	0.376563323885811
15	73667922	73936259	HAP_1	0.114782608695652	-0.402109970646213	1.12837898282006	0.721704169188229
15	73667922	73936259	HAP_2	0.172173913043478	0.882552986784197	0.895614133934353	0.324843547479068
15	73667922	73936259	HAP_3	0.091304347826087	-0.106275930508367	1.35173853789137	0.937361541880589
15	73667922	73936259	HAP_4	0.14695652173913	1.17754163025529	1.08224986904465	0.277039556538618
15	73667922	73936259	HAP_5	0.118260869565217	-1.27543180770345	1.44125114723067	0.376563323885811
15	73667922	73936259	HAP_6	0.091304347826087	-0.875334140317576	1.77712616791747	0.622518718909546
15	73707309	73991541	HAP_1	0.0921739130434783	-0.875334140317576	1.77712616791747	0.622518718909546
15	73707309	73991541	HAP_2	0.187826086956522	-0.678437432588943	0.826995046342523	0.412356117524511
15	73707309	73991541	HAP_3	0.0921739130434783	0.0855356962069409	1.2758626634784	0.946572539859657
15	73707309	73991541	HAP_4	0.118260869565217	-1.27543180770345	1.44125114723067	0.376563323885811
15	73707309	73991541	HAP_5	0.213913043478261	0.780427079139963	0.758630053963214	0.304048125683701
15	73707309	73991541	HAP_6	0.119130434782609	-0.402109970646213	1.12837898282006	0.721704169188229
15	73809646	74034505	HAP_1	0.0930434782608696	-0.875334140317576	1.77712616791747	0.622518718909546
15	73809646	74034505	HAP_2	0.118260869565217	-1.27543180770345	1.44125114723067	0.376563323885811
15	73809646	74034505	HAP_3	0.213913043478261	0.780427079139963	0.758630053963214	0.304048125683701
15	73809646	74034505	HAP_4	0.216521739130435	-0.454917722143359	0.67944573356397	0.503424520911532
15	73809646	74034505	HAP_5	0.188695652173913	-0.678437432588943	0.826995046342523	0.412356117524511
15	73920722	74071981	HAP_1	0.210434782608696	0.922743425574694	0.807230761290129	0.253484837815759
15	73920722	74071981	HAP_2	0.0930434782608696	-0.875334140317576	1.77712616791747	0.622518718909546
15	73920722	74071981	HAP_3	0.214782608695652	-1.00747947817992	0.702120502893526	0.151869094813791
15	73920722	74071981	HAP_4	0.169565217391304	0.194999903559961	0.885851040896715	0.825852033304648
15	73920722	74071981	HAP_5	0.137391304347826	-0.579113129663565	1.0340565640666	0.575675249147434
15	73974617	74103881	HAP_1	0.190434782608696	-0.678437432588943	0.826995046342523	0.412356117524511
15	73974617	74103881	HAP_2	0.16695652173913	0.194999903559961	0.885851040896715	0.825852033304648
15	73974617	74103881	HAP_3	0.120869565217391	-0.30668786060893	1.08383467139696	0.777307447866365
15	73974617	74103881	HAP_4	0.0930434782608696	-0.875334140317576	1.77712616791747	0.622518718909546
15	73974617	74103881	HAP_5	0.213913043478261	1.00519634810596	0.787904258564412	0.202558611823396
15	74019876	74147045	HAP_1	0.190434782608696	-0.678437432588943	0.826995046342523	0.412356117524511
15	74019876	74147045	HAP_2	0.380869565217391	0.159182584842869	0.436715606410819	0.715622214297112
15	74019876	74147045	HAP_3	0.124347826086957	-0.30668786060893	1.08383467139696	0.777307447866365
15	74019876	74147045	HAP_4	0.0930434782608696	-0.875334140317576	1.77712616791747	0.622518718909546
15	74061414	74205644	HAP_1	0.211304347826087	0.940491550856122	0.790091419262064	0.234408325701891
15	74061414	74205644	HAP_2	0.165217391304348	0.430951933249424	0.912324051776116	0.636848100848481
15	74061414	74205644	HAP_3	0.115652173913043	-0.30668786060893	1.08383467139696	0.777307447866365
15	74061414	74205644	HAP_4	0.191304347826087	-0.678437432588943	0.826995046342523	0.412356117524511
15	74061414	74205644	HAP_5	0.0921739130434783	-2.23915207207858	2.03214593175933	0.270991683272848
15	74098620	74256342	HAP_1	0.192173913043478	-0.678437432588943	0.826995046342523	0.412356117524511
15	74098620	74256342	HAP_2	0.209565217391304	0.867199786207962	0.808218878687319	0.283742205779313
15	74098620	74256342	HAP_3	0.165217391304348	0.430951933249424	0.912324051776116	0.636848100848481
15	74098620	74256342	HAP_4	0.091304347826087	-2.23915207207858	2.03214593175933	0.270991683272848
15	74098620	74256342	HAP_5	0.115652173913043	-0.30668786060893	1.08383467139696	0.777307447866365
15	74128376	74300714	HAP_1	0.091304347826087	-2.23915207207858	2.03214593175933	0.270991683272848
15	74128376	74300714	HAP_2	0.116521739130435	-0.30668786060893	1.08383467139696	0.777307447866365
15	74128376	74300714	HAP_3	0.192173913043478	-0.678437432588943	0.826995046342523	0.412356117524511
15	74128376	74300714	HAP_4	0.144347826086957	1.70395801698117	1.18894163671022	0.152364703481751
15	74128376	74300714	HAP_5	0.149565217391304	0.79330187486131	1.0130234388334	0.433896391861212
15	74186339	74375065	HAP_1	0.116521739130435	-0.30668786060893	1.08383467139696	0.777307447866365
15	74186339	74375065	HAP_2	0.152173913043478	0.480477872693277	0.977041794219783	0.623075387636366
15	74186339	74375065	HAP_3	0.111304347826087	-2.34998595215518	1.57120438968029	0.135303858573064
15	74186339	74375065	HAP_4	0.137391304347826	-0.530088171301609	1.12441595497651	0.637513632020584
15	74186339	74375065	HAP_5	0.0547826086956522	-1.01300951364952	2.03860623807051	0.619444875284865
15	74186339	74375065	HAP_6	0.144347826086957	1.70395801698117	1.18894163671022	0.152364703481751
15	74249708	74420326	HAP_1	0.172173913043478	0.12356927693426	0.912214732992747	0.89229611141367
15	74249708	74420326	HAP_2	0.137391304347826	-0.530088171301609	1.12441595497651	0.637513632020584
15	74249708	74420326	HAP_3	0.0547826086956522	-1.01300951364952	2.03860623807051	0.619444875284865
15	74249708	74420326	HAP_4	0.116521739130435	-0.30668786060893	1.08383467139696	0.777307447866365
15	74249708	74420326	HAP_5	0.144347826086957	1.70395801698117	1.18894163671022	0.152364703481751
15	74249708	74420326	HAP_6	0.111304347826087	-2.34998595215518	1.57120438968029	0.135303858573064
15	74280877	74462452	HAP_1	0.144347826086957	1.70395801698117	1.18894163671022	0.152364703481751
15	74280877	74462452	HAP_2	0.119130434782609	-0.30668786060893	1.08383467139696	0.777307447866365
15	74280877	74462452	HAP_3	0.111304347826087	-2.34998595215518	1.57120438968029	0.135303858573064
15	74280877	74462452	HAP_4	0.188695652173913	0.0709125034959137	0.837586751862831	0.932559560275721
15	74280877	74462452	HAP_5	0.137391304347826	-0.530088171301609	1.12441595497651	0.637513632020584
15	74280877	74462452	HAP_6	0.0547826086956522	-1.01300951364952	2.03860623807051	0.619444875284865
15	74344191	74512530	HAP_1	0.111304347826087	-2.34998595215518	1.57120438968029	0.135303858573064
15	74344191	74512530	HAP_2	0.119130434782609	-0.30668786060893	1.08383467139696	0.777307447866365
15	74344191	74512530	HAP_3	0.165217391304348	-0.39180691749515	0.910017281919169	0.666961486304857
15	74344191	74512530	HAP_4	0.137391304347826	-0.530088171301609	1.12441595497651	0.637513632020584
15	74344191	74512530	HAP_5	0.0947826086956522	4.89101254649588	1.57407303895559	0.00198386623691327
15	74344191	74512530	HAP_6	0.0547826086956522	-1.01300951364952	2.03860623807051	0.619444875284865
15	74409395	74587703	HAP_1	0.119130434782609	-0.30668786060893	1.08383467139696	0.777307447866365
15	74409395	74587703	HAP_2	0.110434782608696	-2.34998595215518	1.57120438968029	0.135303858573064
15	74409395	74587703	HAP_3	0.173913043478261	-0.324926709622855	0.89022335933593	0.715252757005941
15	74409395	74587703	HAP_4	0.125217391304348	0.478945794124904	1.34661550210239	0.722223919753543
15	74409395	74587703	HAP_5	0.0947826086956522	4.89101254649588	1.57407303895559	0.00198386623691327
15	74409395	74587703	HAP_6	0.192173913043478	-0.678437432588943	0.826995046342523	0.412356117524511
15	74441242	74640683	HAP_1	0.124347826086957	0.478945794124904	1.34661550210239	0.722223919753543
15	74441242	74640683	HAP_2	0.0947826086956522	4.89101254649588	1.57407303895559	0.00198386623691327
15	74441242	74640683	HAP_3	0.192173913043478	-0.678437432588943	0.826995046342523	0.412356117524511
15	74441242	74640683	HAP_4	0.119130434782609	-0.30668786060893	1.08383467139696	0.777307447866365
15	74441242	74640683	HAP_5	0.17304347826087	-0.324926709622855	0.89022335933593	0.715252757005941
15	74441242	74640683	HAP_6	0.110434782608696	-2.34998595215518	1.57120438968029	0.135303858573064
15	74489593	74719798	HAP_1	0.164347826086957	-0.39180691749515	0.910017281919169	0.666961486304857
15	74489593	74719798	HAP_2	0.0956521739130435	4.89101254649588	1.57407303895559	0.00198386623691327
15	74489593	74719798	HAP_3	0.191304347826087	-0.678437432588943	0.826995046342523	0.412356117524511
15	74489593	74719798	HAP_4	0.115652173913043	-0.30668786060893	1.08383467139696	0.777307447866365
15	74489593	74719798	HAP_5	0.110434782608696	-2.34998595215518	1.57120438968029	0.135303858573064
15	74547991	74765962	HAP_1	0.121739130434783	-2.03646323867147	1.44436205899353	0.159110692024384
15	74547991	74765962	HAP_2	0.117391304347826	-0.30668786060893	1.08383467139696	0.777307447866365
15	74547991	74765962	HAP_3	0.194782608695652	-0.678437432588943	0.826995046342523	0.412356117524511
15	74547991	74765962	HAP_4	0.165217391304348	-0.39180691749515	0.910017281919169	0.666961486304857
15	74547991	74765962	HAP_5	0.132173913043478	2.27938903044893	1.18765937741743	0.0554615721062827
15	74623234	74786343	HAP_1	0.121739130434783	-2.03646323867147	1.44436205899353	0.159110692024384
15	74623234	74786343	HAP_2	0.117391304347826	-0.30668786060893	1.08383467139696	0.777307447866365
15	74623234	74786343	HAP_3	0.200869565217391	-0.643238015379605	0.807146400147728	0.425829063593693
15	74623234	74786343	HAP_4	0.165217391304348	-0.39180691749515	0.910017281919169	0.666961486304857
15	74623234	74786343	HAP_5	0.143478260869565	1.47408568680532	1.03682783475883	0.155660335333262
15	74669162	74815285	HAP_1	0.200869565217391	-0.643238015379605	0.807146400147728	0.425829063593693
15	74669162	74815285	HAP_2	0.168695652173913	-0.39180691749515	0.910017281919169	0.666961486304857
15	74669162	74815285	HAP_3	0.117391304347826	-0.30668786060893	1.08383467139696	0.777307447866365
15	74669162	74815285	HAP_4	0.121739130434783	-2.03646323867147	1.44436205899353	0.159110692024384
15	74669162	74815285	HAP_5	0.148695652173913	1.47408568680532	1.03682783475883	0.155660335333262
15	74756586	74850061	HAP_1	0.117391304347826	-0.30668786060893	1.08383467139696	0.777307447866365
15	74756586	74850061	HAP_2	0.201739130434783	-0.25822481790599	0.792025096323212	0.744522184098453
15	74756586	74850061	HAP_3	0.149565217391304	1.47408568680532	1.03682783475883	0.155660335333262
15	74756586	74850061	HAP_4	0.122608695652174	-2.03646323867147	1.44436205899353	0.159110692024384
15	74756586	74850061	HAP_5	0.168695652173913	-0.39180691749515	0.910017281919169	0.666961486304857
15	74779756	74880727	HAP_1	0.119130434782609	-0.429000024587122	1.13604627272993	0.705851399123794
15	74779756	74880727	HAP_2	0.201739130434783	-0.25822481790599	0.792025096323212	0.744522184098453
15	74779756	74880727	HAP_3	0.156521739130435	1.95210565544901	0.998322878857471	0.0510328113241085
15	74779756	74880727	HAP_4	0.166086956521739	-0.39180691749515	0.910017281919169	0.666961486304857
15	74779756	74880727	HAP_5	0.121739130434783	-2.03646323867147	1.44436205899353	0.159110692024384
15	74807467	74920993	HAP_1	0.131304347826087	-0.429000024587122	1.13604627272993	0.705851399123794
15	74807467	74920993	HAP_2	0.166086956521739	-0.39180691749515	0.910017281919169	0.666961486304857
15	74807467	74920993	HAP_3	0.121739130434783	-2.03646323867147	1.44436205899353	0.159110692024384
15	74807467	74920993	HAP_4	0.201739130434783	-0.25822481790599	0.792025096323212	0.744522184098453
15	74807467	74920993	HAP_5	0.169565217391304	1.95210565544901	0.998322878857471	0.0510328113241085
15	74844900	74977604	HAP_1	0.166086956521739	-0.39180691749515	0.910017281919169	0.666961486304857
15	74844900	74977604	HAP_2	0.317391304347826	-0.715355573689846	0.539936081849536	0.185746281022091
15	74844900	74977604	HAP_3	0.117391304347826	-0.546099505427565	1.19893456185862	0.648934604619964
15	74844900	74977604	HAP_4	0.148695652173913	1.47408568680532	1.03682783475883	0.155660335333262
15	74869406	75034812	HAP_1	0.165217391304348	-0.39180691749515	0.910017281919169	0.666961486304857
15	74869406	75034812	HAP_2	0.117391304347826	-0.546099505427565	1.19893456185862	0.648934604619964
15	74869406	75034812	HAP_3	0.316521739130435	-0.894459606971918	0.542840301012285	0.0999649969852616
15	74869406	75034812	HAP_4	0.146086956521739	1.47408568680532	1.03682783475883	0.155660335333262
15	74895898	75073246	HAP_1	0.146086956521739	1.47408568680532	1.03682783475883	0.155660335333262
15	74895898	75073246	HAP_2	0.317391304347826	-0.894459606971918	0.542840301012285	0.0999649969852616
15	74895898	75073246	HAP_3	0.165217391304348	-0.39180691749515	0.910017281919169	0.666961486304857
15	74895898	75073246	HAP_4	0.114782608695652	-0.546099505427565	1.19893456185862	0.648934604619964
15	74958586	75097282	HAP_1	0.117391304347826	-0.429000024587122	1.13604627272993	0.705851399123794
15	74958586	75097282	HAP_2	0.326086956521739	-0.865291924366375	0.524009217321394	0.0992377101763419
15	74958586	75097282	HAP_3	0.14695652173913	1.47408568680532	1.03682783475883	0.155660335333262
15	74958586	75097282	HAP_4	0.177391304347826	-0.39180691749515	0.910017281919169	0.666961486304857
15	75022230	75170576	HAP_1	0.14695652173913	1.47408568680532	1.03682783475883	0.155660335333262
15	75022230	75170576	HAP_2	0.190434782608696	-0.793997080630268	0.812605963361218	0.328940172844663
15	75022230	75170576	HAP_3	0.326086956521739	-0.865291924366375	0.524009217321394	0.0992377101763419
15	75022230	75170576	HAP_4	0.118260869565217	-0.429000024587122	1.13604627272993	0.705851399123794
15	75063762	75251414	HAP_1	0.326086956521739	-0.865291924366375	0.524009217321394	0.0992377101763419
15	75063762	75251414	HAP_2	0.147826086956522	1.47408568680532	1.03682783475883	0.155660335333262
15	75063762	75251414	HAP_3	0.348695652173913	-0.217686244073144	0.474845506555615	0.646816499789926
15	75090331	75280355	HAP_1	0.147826086956522	1.47408568680532	1.03682783475883	0.155660335333262
15	75090331	75280355	HAP_2	0.201739130434783	-0.604433269239312	0.825767208314658	0.464494624288988
15	75090331	75280355	HAP_3	0.123478260869565	-2.03646323867147	1.44436205899353	0.159110692024384
15	75090331	75280355	HAP_4	0.302608695652174	-0.240195887722397	0.525345802566775	0.647693329816571
15	75150714	75306541	HAP_1	0.0947826086956522	-1.52141148034149	2.02085499149272	0.451852079929738
15	75150714	75306541	HAP_2	0.201739130434783	-0.604433269239312	0.825767208314658	0.464494624288988
15	75150714	75306541	HAP_3	0.123478260869565	-2.03646323867147	1.44436205899353	0.159110692024384
15	75150714	75306541	HAP_4	0.301739130434783	-0.240195887722397	0.525345802566775	0.647693329816571
15	75150714	75306541	HAP_5	0.147826086956522	1.47408568680532	1.03682783475883	0.155660335333262
15	75220954	75327699	HAP_1	0.201739130434783	-0.604433269239312	0.825767208314658	0.464494624288988
15	75220954	75327699	HAP_2	0.123478260869565	-2.03646323867147	1.44436205899353	0.159110692024384
15	75220954	75327699	HAP_3	0.148695652173913	1.47408568680532	1.03682783475883	0.155660335333262
15	75220954	75327699	HAP_4	0.174782608695652	-0.324926709622855	0.89022335933593	0.715252757005941
15	75220954	75327699	HAP_5	0.232173913043478	-0.566105075171818	0.700816562235833	0.419559437318151
15	75271729	75366498	HAP_1	0.201739130434783	-0.604433269239312	0.825767208314658	0.464494624288988
15	75271729	75366498	HAP_2	0.124347826086957	-2.03646323867147	1.44436205899353	0.159110692024384
15	75271729	75366498	HAP_3	0.166086956521739	-0.39180691749515	0.910017281919169	0.666961486304857
15	75271729	75366498	HAP_4	0.18695652173913	-0.640972217042224	0.810086725736176	0.429138327387485
15	75271729	75366498	HAP_5	0.148695652173913	1.47408568680532	1.03682783475883	0.155660335333262
15	75297867	75427812	HAP_1	0.161739130434783	-0.418628303498389	0.966831490864705	0.665188203400694
15	75297867	75427812	HAP_2	0.184347826086957	-0.640972217042224	0.810086725736176	0.429138327387485
15	75297867	75427812	HAP_3	0.122608695652174	-2.03646323867147	1.44436205899353	0.159110692024384
15	75297867	75427812	HAP_4	0.148695652173913	1.47408568680532	1.03682783475883	0.155660335333262
15	75297867	75427812	HAP_5	0.201739130434783	-0.604433269239312	0.825767208314658	0.464494624288988
15	75323745	75465430	HAP_1	0.12	-0.41199935739446	1.0822191728272	0.703570739680226
15	75323745	75465430	HAP_2	0.122608695652174	-2.03646323867147	1.44436205899353	0.159110692024384
15	75323745	75465430	HAP_3	0.2	-0.573170356757349	0.845900995077871	0.498313304025531
15	75323745	75465430	HAP_4	0.161739130434783	-0.418628303498389	0.966831490864705	0.665188203400694
15	75323745	75465430	HAP_5	0.148695652173913	1.47408568680532	1.03682783475883	0.155660335333262
15	75355861	75513427	HAP_1	0.148695652173913	1.47408568680532	1.03682783475883	0.155660335333262
15	75355861	75513427	HAP_2	0.119130434782609	-0.41199935739446	1.0822191728272	0.703570739680226
15	75355861	75513427	HAP_3	0.161739130434783	-0.418628303498389	0.966831490864705	0.665188203400694
15	75355861	75513427	HAP_4	0.2	-0.573170356757349	0.845900995077871	0.498313304025531
15	75355861	75513427	HAP_5	0.124347826086957	-2.03646323867147	1.44436205899353	0.159110692024384
15	75412453	75534925	HAP_1	0.127826086956522	-1.60133215016276	1.33824618967444	0.23197089973986
15	75412453	75534925	HAP_2	0.161739130434783	-0.418628303498389	0.966831490864705	0.665188203400694
15	75412453	75534925	HAP_3	0.200869565217391	-0.573170356757349	0.845900995077871	0.498313304025531
15	75412453	75534925	HAP_4	0.119130434782609	-0.41199935739446	1.0822191728272	0.703570739680226
15	75412453	75534925	HAP_5	0.214782608695652	0.82189898665988	0.773504417393191	0.288435478194397
15	75458995	75558846	HAP_1	0.200869565217391	-0.573170356757349	0.845900995077871	0.498313304025531
15	75458995	75558846	HAP_2	0.215652173913043	0.82189898665988	0.773504417393191	0.288435478194397
15	75458995	75558846	HAP_3	0.127826086956522	-1.60133215016276	1.33824618967444	0.23197089973986
15	75458995	75558846	HAP_4	0.161739130434783	-0.418628303498389	0.966831490864705	0.665188203400694
15	75458995	75558846	HAP_5	0.119130434782609	-0.41199935739446	1.0822191728272	0.703570739680226
15	75506421	75581742	HAP_1	0.216521739130435	0.82189898665988	0.773504417393191	0.288435478194397
15	75506421	75581742	HAP_2	0.127826086956522	-1.60133215016276	1.33824618967444	0.23197089973986
15	75506421	75581742	HAP_3	0.200869565217391	-0.573170356757349	0.845900995077871	0.498313304025531
15	75506421	75581742	HAP_4	0.149565217391304	-0.719214473625079	0.931780221430213	0.440515055362832
15	75506421	75581742	HAP_5	0.148695652173913	-1.10080031602466	1.17960205196385	0.351119350783125
15	75506421	75581742	HAP_6	0.0852173913043478	-2.18392514846581	1.61419549329959	0.176615741226081
15	75527356	75606838	HAP_1	0.200869565217391	-0.573170356757349	0.845900995077871	0.498313304025531
15	75527356	75606838	HAP_2	0.0860869565217391	-2.18392514846581	1.61419549329959	0.176615741226081
15	75527356	75606838	HAP_3	0.128695652173913	-1.60133215016276	1.33824618967444	0.23197089973986
15	75527356	75606838	HAP_4	0.160869565217391	-0.824436130950555	0.905640137797721	0.363036002925162
15	75527356	75606838	HAP_5	0.149565217391304	-1.10080031602466	1.17960205196385	0.351119350783125
15	75527356	75606838	HAP_6	0.216521739130435	0.82189898665988	0.773504417393191	0.288435478194397
15	75547383	75637821	HAP_1	0.216521739130435	0.82189898665988	0.773504417393191	0.288435478194397
15	75547383	75637821	HAP_2	0.129565217391304	-1.60133215016276	1.33824618967444	0.23197089973986
15	75547383	75637821	HAP_3	0.171304347826087	-0.913065619113444	0.880172561789812	0.300009044523481
15	75547383	75637821	HAP_4	0.149565217391304	-1.10080031602466	1.17960205196385	0.351119350783125
15	75547383	75637821	HAP_5	0.200869565217391	-0.573170356757349	0.845900995077871	0.498313304025531
15	75571349	75671867	HAP_1	0.299130434782609	-0.476454624430517	0.51544678518902	0.355699425125429
15	75571349	75671867	HAP_2	0.216521739130435	0.82189898665988	0.773504417393191	0.288435478194397
15	75571349	75671867	HAP_3	0.149565217391304	-1.10080031602466	1.17960205196385	0.351119350783125
15	75571349	75671867	HAP_4	0.151304347826087	-0.055127492339343	1.07380761642443	0.959074164978174
15	75601765	75718844	HAP_1	0.148695652173913	-1.10080031602466	1.17960205196385	0.351119350783125
15	75601765	75718844	HAP_2	0.116521739130435	-0.158005709683807	1.25736261067794	0.900042528427586
15	75601765	75718844	HAP_3	0.136521739130435	-0.771460535309447	1.07254248252779	0.472266142952345
15	75601765	75718844	HAP_4	0.162608695652174	-0.913065619113444	0.880172561789812	0.300009044523481
15	75601765	75718844	HAP_5	0.216521739130435	0.82189898665988	0.773504417393191	0.288435478194397
15	75625282	75764247	HAP_1	0.132173913043478	-1.60133215016276	1.33824618967444	0.23197089973986
15	75625282	75764247	HAP_2	0.162608695652174	-0.913065619113444	0.880172561789812	0.300009044523481
15	75625282	75764247	HAP_3	0.148695652173913	-1.10080031602466	1.17960205196385	0.351119350783125
15	75625282	75764247	HAP_4	0.119130434782609	-0.158005709683807	1.25736261067794	0.900042528427586
15	75625282	75764247	HAP_5	0.213913043478261	0.82189898665988	0.773504417393191	0.288435478194397
15	75652136	75842569	HAP_1	0.131304347826087	-1.60133215016276	1.33824618967444	0.23197089973986
15	75652136	75842569	HAP_2	0.119130434782609	-0.158005709683807	1.25736261067794	0.900042528427586
15	75652136	75842569	HAP_3	0.122608695652174	-0.41199935739446	1.0822191728272	0.703570739680226
15	75652136	75842569	HAP_4	0.150434782608696	1.47408568680532	1.03682783475883	0.155660335333262
15	75652136	75842569	HAP_5	0.148695652173913	-1.10080031602466	1.17960205196385	0.351119350783125
15	75702644	75898438	HAP_1	0.129565217391304	-1.60133215016276	1.33824618967444	0.23197089973986
15	75702644	75898438	HAP_2	0.119130434782609	-0.158005709683807	1.25736261067794	0.900042528427586
15	75702644	75898438	HAP_3	0.120869565217391	-0.41199935739446	1.0822191728272	0.703570739680226
15	75702644	75898438	HAP_4	0.147826086956522	1.47408568680532	1.03682783475883	0.155660335333262
15	75702644	75898438	HAP_5	0.147826086956522	-1.10080031602466	1.17960205196385	0.351119350783125
15	75749545	75961658	HAP_1	0.144347826086957	-0.564326220814823	1.12202599965591	0.615194435279158
15	75749545	75961658	HAP_2	0.12695652173913	-1.60133215016276	1.33824618967444	0.23197089973986
15	75749545	75961658	HAP_3	0.119130434782609	-0.158005709683807	1.25736261067794	0.900042528427586
15	75749545	75961658	HAP_4	0.120869565217391	-0.41199935739446	1.0822191728272	0.703570739680226
15	75749545	75961658	HAP_5	0.147826086956522	1.47408568680532	1.03682783475883	0.155660335333262
15	75807504	76018456	HAP_1	0.120869565217391	-0.41199935739446	1.0822191728272	0.703570739680226
15	75807504	76018456	HAP_2	0.127826086956522	-1.60133215016276	1.33824618967444	0.23197089973986
15	75807504	76018456	HAP_3	0.120869565217391	-0.158005709683807	1.25736261067794	0.900042528427586
15	75807504	76018456	HAP_4	0.144347826086957	-0.564326220814823	1.12202599965591	0.615194435279158
15	75807504	76018456	HAP_5	0.147826086956522	1.47408568680532	1.03682783475883	0.155660335333262
15	75882648	76081923	HAP_1	0.150434782608696	1.47408568680532	1.03682783475883	0.155660335333262
15	75882648	76081923	HAP_2	0.121739130434783	-0.0681172909649111	1.13917484497311	0.952339932660969
15	75882648	76081923	HAP_3	0.144347826086957	-0.564326220814823	1.12202599965591	0.615194435279158
15	75882648	76081923	HAP_4	0.121739130434783	-0.158005709683807	1.25736261067794	0.900042528427586
15	75882648	76081923	HAP_5	0.122608695652174	-1.60133215016276	1.33824618967444	0.23197089973986
15	75935852	76164870	HAP_1	0.150434782608696	1.47408568680532	1.03682783475883	0.155660335333262
15	75935852	76164870	HAP_2	0.150434782608696	-0.564326220814823	1.12202599965591	0.615194435279158
15	75935852	76164870	HAP_3	0.12	-0.0681172909649111	1.13917484497311	0.952339932660969
15	75935852	76164870	HAP_4	0.172173913043478	-0.552179945642526	0.955120933010219	0.563410840129986
15	75935852	76164870	HAP_5	0.122608695652174	-1.60133215016276	1.33824618967444	0.23197089973986
15	75993188	76192792	HAP_1	0.123478260869565	-1.60133215016276	1.33824618967444	0.23197089973986
15	75993188	76192792	HAP_2	0.12	-0.0681172909649111	1.13917484497311	0.952339932660969
15	75993188	76192792	HAP_3	0.150434782608696	-0.47898630590565	1.07474211497514	0.65600324626796
15	75993188	76192792	HAP_4	0.149565217391304	1.47408568680532	1.03682783475883	0.155660335333262
15	75993188	76192792	HAP_5	0.150434782608696	-0.564326220814823	1.12202599965591	0.615194435279158
15	76062593	76227646	HAP_1	0.116521739130435	-0.0681172909649111	1.13917484497311	0.952339932660969
15	76062593	76227646	HAP_2	0.151304347826087	-0.47898630590565	1.07474211497514	0.65600324626796
15	76062593	76227646	HAP_3	0.149565217391304	1.47408568680532	1.03682783475883	0.155660335333262
15	76062593	76227646	HAP_4	0.102608695652174	-1.79161063775154	1.7781289269663	0.31408880154699
15	76062593	76227646	HAP_5	0.147826086956522	-0.564326220814823	1.12202599965591	0.615194435279158
15	76137595	76289237	HAP_1	0.151304347826087	-0.47898630590565	1.07474211497514	0.65600324626796
15	76137595	76289237	HAP_2	0.105217391304348	-1.83499980173355	1.58350368976495	0.247020673295953
15	76137595	76289237	HAP_3	0.136521739130435	-0.24705806438159	1.25306333495793	0.843771056775206
15	76137595	76289237	HAP_4	0.137391304347826	1.52488165342085	1.18838453725708	0.199966631518351
15	76137595	76289237	HAP_5	0.117391304347826	-0.0681172909649111	1.13917484497311	0.952339932660969
15	76180153	76323395	HAP_1	0.164347826086957	0.00625804773188476	1.02863439794182	0.995147986346071
15	76180153	76323395	HAP_2	0.136521739130435	-0.24705806438159	1.25306333495793	0.843771056775206
15	76180153	76323395	HAP_3	0.105217391304348	-1.83499980173355	1.58350368976495	0.247020673295953
15	76180153	76323395	HAP_4	0.119130434782609	-0.0681172909649111	1.13917484497311	0.952339932660969
15	76180153	76323395	HAP_5	0.137391304347826	1.52488165342085	1.18838453725708	0.199966631518351
15	76212582	76392478	HAP_1	0.137391304347826	1.52488165342085	1.18838453725708	0.199966631518351
15	76212582	76392478	HAP_2	0.164347826086957	0.00625804773188476	1.02863439794182	0.995147986346071
15	76212582	76392478	HAP_3	0.144347826086957	0.199349464895474	1.33558444969993	0.881401945472641
15	76212582	76392478	HAP_4	0.103478260869565	-1.83499980173355	1.58350368976495	0.247020673295953
15	76212582	76392478	HAP_5	0.110434782608696	0.361154033826263	1.27163828760708	0.776509704267531
15	76273190	76432306	HAP_1	0.104347826086957	-1.83499980173355	1.58350368976495	0.247020673295953
15	76273190	76432306	HAP_2	0.110434782608696	0.361154033826263	1.27163828760708	0.776509704267531
15	76273190	76432306	HAP_3	0.137391304347826	1.52488165342085	1.18838453725708	0.199966631518351
15	76273190	76432306	HAP_4	0.0747826086956522	1.99756745525589	2.02686253528666	0.324779758266409
15	76273190	76432306	HAP_5	0.16695652173913	0.218863347228492	0.987544938697567	0.824687348020347
15	76273190	76432306	HAP_6	0.144347826086957	0.199349464895474	1.33558444969993	0.881401945472641
15	76307246	76469213	HAP_1	0.110434782608696	0.361154033826263	1.27163828760708	0.776509704267531
15	76307246	76469213	HAP_2	0.104347826086957	-1.83499980173355	1.58350368976495	0.247020673295953
15	76307246	76469213	HAP_3	0.137391304347826	1.52488165342085	1.18838453725708	0.199966631518351
15	76307246	76469213	HAP_4	0.144347826086957	0.199349464895474	1.33558444969993	0.881401945472641
15	76307246	76469213	HAP_5	0.0747826086956522	1.99756745525589	2.02686253528666	0.324779758266409
15	76307246	76469213	HAP_6	0.16695652173913	0.218863347228492	0.987544938697567	0.824687348020347
15	76365328	76490900	HAP_1	0.311304347826087	-0.156973374483356	0.548213928140004	0.774726320412469
15	76365328	76490900	HAP_2	0.137391304347826	1.52488165342085	1.18838453725708	0.199966631518351
15	76365328	76490900	HAP_3	0.215652173913043	-0.464367790494389	0.861517563755645	0.590092437638507
15	76365328	76490900	HAP_4	0.110434782608696	0.361154033826263	1.27163828760708	0.776509704267531
15	76424600	76515431	HAP_1	0.144347826086957	-1.69469641006952	1.18160988447431	0.152063758565448
15	76424600	76515431	HAP_2	0.110434782608696	0.361154033826263	1.27163828760708	0.776509704267531
15	76424600	76515431	HAP_3	0.137391304347826	1.52488165342085	1.18838453725708	0.199966631518351
15	76424600	76515431	HAP_4	0.311304347826087	-0.156973374483356	0.548213928140004	0.774726320412469
15	76452121	76574294	HAP_1	0.112173913043478	0.361154033826263	1.27163828760708	0.776509704267531
15	76452121	76574294	HAP_2	0.137391304347826	1.52488165342085	1.18838453725708	0.199966631518351
15	76452121	76574294	HAP_3	0.241739130434783	-1.51197095106784	0.631863810095465	0.0170442093351283
15	76452121	76574294	HAP_4	0.310434782608696	-0.156973374483356	0.548213928140004	0.774726320412469
15	76485885	76619334	HAP_1	0.16695652173913	-1.70128782146229	0.814742309901811	0.037235693918441
15	76485885	76619334	HAP_2	0.110434782608696	0.361154033826263	1.27163828760708	0.776509704267531
15	76485885	76619334	HAP_3	0.311304347826087	-0.156973374483356	0.548213928140004	0.774726320412469
15	76485885	76619334	HAP_4	0.136521739130435	1.52488165342085	1.18838453725708	0.199966631518351
15	76507279	76645257	HAP_1	0.175652173913043	-0.170526531474783	0.922583101403204	0.853424384251316
15	76507279	76645257	HAP_2	0.135652173913043	0.199349464895474	1.33558444969993	0.881401945472641
15	76507279	76645257	HAP_3	0.110434782608696	0.361154033826263	1.27163828760708	0.776509704267531
15	76507279	76645257	HAP_4	0.10695652173913	-1.88080126043795	1.44006514840666	0.192068874485104
15	76507279	76645257	HAP_5	0.136521739130435	1.52488165342085	1.18838453725708	0.199966631518351
15	76550734	76690126	HAP_1	0.104347826086957	-1.83499980173355	1.58350368976495	0.247020673295953
15	76550734	76690126	HAP_2	0.136521739130435	1.52488165342085	1.18838453725708	0.199966631518351
15	76550734	76690126	HAP_3	0.175652173913043	-0.170526531474783	0.922583101403204	0.853424384251316
15	76550734	76690126	HAP_4	0.135652173913043	0.199349464895474	1.33558444969993	0.881401945472641
15	76550734	76690126	HAP_5	0.110434782608696	0.361154033826263	1.27163828760708	0.776509704267531
15	76599180	76738983	HAP_1	0.105217391304348	-1.83499980173355	1.58350368976495	0.247020673295953
15	76599180	76738983	HAP_2	0.111304347826087	0.361154033826263	1.27163828760708	0.776509704267531
15	76599180	76738983	HAP_3	0.136521739130435	1.52488165342085	1.18838453725708	0.199966631518351
15	76599180	76738983	HAP_4	0.175652173913043	-0.170526531474783	0.922583101403204	0.853424384251316
15	76599180	76738983	HAP_5	0.135652173913043	0.199349464895474	1.33558444969993	0.881401945472641
15	76636233	76793940	HAP_1	0.105217391304348	-1.83499980173355	1.58350368976495	0.247020673295953
15	76636233	76793940	HAP_2	0.175652173913043	0.300009871266648	0.895155220586133	0.737638176848523
15	76636233	76793940	HAP_3	0.135652173913043	0.199349464895474	1.33558444969993	0.881401945472641
15	76636233	76793940	HAP_4	0.136521739130435	1.52488165342085	1.18838453725708	0.199966631518351
15	76636233	76793940	HAP_5	0.109565217391304	0.361154033826263	1.27163828760708	0.776509704267531
15	76672761	76845017	HAP_1	0.134782608695652	0.199349464895474	1.33558444969993	0.881401945472641
15	76672761	76845017	HAP_2	0.105217391304348	-1.83499980173355	1.58350368976495	0.247020673295953
15	76672761	76845017	HAP_3	0.31304347826087	0.179563531846124	0.498977352572131	0.719084708884734
15	76672761	76845017	HAP_4	0.10695652173913	0.361154033826263	1.27163828760708	0.776509704267531
15	76718625	76958714	HAP_1	0.134782608695652	0.199349464895474	1.33558444969993	0.881401945472641
15	76718625	76958714	HAP_2	0.105217391304348	-1.83499980173355	1.58350368976495	0.247020673295953
15	76718625	76958714	HAP_3	0.311304347826087	0.218122003965448	0.502885949114526	0.664643337497523
15	76718625	76958714	HAP_4	0.10695652173913	0.361154033826263	1.27163828760708	0.776509704267531
15	76778583	77028447	HAP_1	0.103478260869565	-1.83499980173355	1.58350368976495	0.247020673295953
15	76778583	77028447	HAP_2	0.166086956521739	-0.476813704307603	1.03057426201516	0.643781461893852
15	76778583	77028447	HAP_3	0.134782608695652	1.94466990523179	1.26102284022349	0.123603177571215
15	76778583	77028447	HAP_4	0.135652173913043	0.199349464895474	1.33558444969993	0.881401945472641
15	76778583	77028447	HAP_5	0.106086956521739	0.361154033826263	1.27163828760708	0.776509704267531
15	76818709	77086221	HAP_1	0.103478260869565	-1.83499980173355	1.58350368976495	0.247020673295953
15	76818709	77086221	HAP_2	0.106086956521739	0.361154033826263	1.27163828760708	0.776509704267531
15	76818709	77086221	HAP_3	0.166086956521739	-0.476813704307603	1.03057426201516	0.643781461893852
15	76818709	77086221	HAP_4	0.120869565217391	1.94466990523179	1.26102284022349	0.123603177571215
15	76818709	77086221	HAP_5	0.135652173913043	0.199349464895474	1.33558444969993	0.881401945472641
15	76918841	77162792	HAP_1	0.147826086956522	0.259163026025639	1.12675562694348	0.818169095698961
15	76918841	77162792	HAP_2	0.103478260869565	-1.83499980173355	1.58350368976495	0.247020673295953
15	76918841	77162792	HAP_3	0.165217391304348	-0.316170829273137	1.07742527884948	0.769286272315114
15	76918841	77162792	HAP_4	0.10695652173913	-0.0192183702445095	1.20647782426166	0.987296432974778
15	76918841	77162792	HAP_5	0.155652173913043	0.0707028782249139	0.996349837374237	0.943453321946493
15	77018335	77236486	HAP_1	0.117391304347826	-1.42293950630071	1.4461213598415	0.325553853612952
15	77018335	77236486	HAP_2	0.165217391304348	-0.316170829273137	1.07742527884948	0.769286272315114
15	77018335	77236486	HAP_3	0.150434782608696	0.259163026025639	1.12675562694348	0.818169095698961
15	77018335	77236486	HAP_4	0.128695652173913	3.18214769171687	1.19323956362359	0.00787802599423779
15	77018335	77236486	HAP_5	0.103478260869565	0.361154033826263	1.27163828760708	0.776509704267531
15	77064064	77305477	HAP_1	0.128695652173913	3.18214769171687	1.19323956362359	0.00787802599423779
15	77064064	77305477	HAP_2	0.117391304347826	-1.42293950630071	1.4461213598415	0.325553853612952
15	77064064	77305477	HAP_3	0.104347826086957	0.361154033826263	1.27163828760708	0.776509704267531
15	77064064	77305477	HAP_4	0.165217391304348	-0.316170829273137	1.07742527884948	0.769286272315114
15	77064064	77305477	HAP_5	0.150434782608696	0.259163026025639	1.12675562694348	0.818169095698961
15	77135330	77334374	HAP_1	0.165217391304348	-0.316170829273137	1.07742527884948	0.769286272315114
15	77135330	77334374	HAP_2	0.150434782608696	0.259163026025639	1.12675562694348	0.818169095698961
15	77135330	77334374	HAP_3	0.128695652173913	3.18214769171687	1.19323956362359	0.00787802599423779
15	77135330	77334374	HAP_4	0.117391304347826	-1.42293950630071	1.4461213598415	0.325553853612952
15	77135330	77334374	HAP_5	0.106086956521739	0.361154033826263	1.27163828760708	0.776509704267531
15	77213130	77381922	HAP_1	0.128695652173913	3.18214769171687	1.19323956362359	0.00787802599423779
15	77213130	77381922	HAP_2	0.168695652173913	-0.0648110003992863	1.03328783948762	0.950009315900945
15	77213130	77381922	HAP_3	0.150434782608696	0.259163026025639	1.12675562694348	0.818169095698961
15	77213130	77381922	HAP_4	0.117391304347826	-1.42293950630071	1.4461213598415	0.325553853612952
15	77213130	77381922	HAP_5	0.105217391304348	0.361154033826263	1.27163828760708	0.776509704267531
15	77284842	77420289	HAP_1	0.116521739130435	-1.42293950630071	1.4461213598415	0.325553853612952
15	77284842	77420289	HAP_2	0.128695652173913	3.18214769171687	1.19323956362359	0.00787802599423779
15	77284842	77420289	HAP_3	0.0869565217391304	0.117604855303921	2.02182737946386	0.953635800601843
15	77284842	77420289	HAP_4	0.0965217391304348	0.957465865704316	1.16046374705971	0.409680916473443
15	77284842	77420289	HAP_5	0.104347826086957	0.361154033826263	1.27163828760708	0.776509704267531
15	77284842	77420289	HAP_6	0.148695652173913	0.259163026025639	1.12675562694348	0.818169095698961
15	77323359	77470101	HAP_1	0.0869565217391304	0.117604855303921	2.02182737946386	0.953635800601843
15	77323359	77470101	HAP_2	0.0965217391304348	0.957465865704316	1.16046374705971	0.409680916473443
15	77323359	77470101	HAP_3	0.128695652173913	3.18214769171687	1.19323956362359	0.00787802599423779
15	77323359	77470101	HAP_4	0.103478260869565	-1.83499980173355	1.58350368976495	0.247020673295953
15	77323359	77470101	HAP_5	0.104347826086957	0.361154033826263	1.27163828760708	0.776509704267531
15	77323359	77470101	HAP_6	0.148695652173913	0.259163026025639	1.12675562694348	0.818169095698961
15	77370488	77531973	HAP_1	0.105217391304348	0.361154033826263	1.27163828760708	0.776509704267531
15	77370488	77531973	HAP_2	0.0860869565217391	0.117604855303921	2.02182737946386	0.953635800601843
15	77370488	77531973	HAP_3	0.148695652173913	0.259163026025639	1.12675562694348	0.818169095698961
15	77370488	77531973	HAP_4	0.128695652173913	3.18214769171687	1.19323956362359	0.00787802599423779
15	77370488	77531973	HAP_5	0.0965217391304348	0.957465865704316	1.16046374705971	0.409680916473443
15	77370488	77531973	HAP_6	0.103478260869565	-1.83499980173355	1.58350368976495	0.247020673295953
15	77410178	77577474	HAP_1	0.148695652173913	0.259163026025639	1.12675562694348	0.818169095698961
15	77410178	77577474	HAP_2	0.0869565217391304	1.87193462144824	1.75952119482095	0.287836043515436
15	77410178	77577474	HAP_3	0.107826086956522	-0.0192183702445095	1.20647782426166	0.987296432974778
15	77410178	77577474	HAP_4	0.128695652173913	3.18214769171687	1.19323956362359	0.00787802599423779
15	77410178	77577474	HAP_5	0.0965217391304348	0.957465865704316	1.16046374705971	0.409680916473443
15	77410178	77577474	HAP_6	0.104347826086957	-1.83499980173355	1.58350368976495	0.247020673295953
15	77463994	77612069	HAP_1	0.110434782608696	-0.0192183702445095	1.20647782426166	0.987296432974778
15	77463994	77612069	HAP_2	0.0965217391304348	0.957465865704316	1.16046374705971	0.409680916473443
15	77463994	77612069	HAP_3	0.116521739130435	-0.309857661605985	1.25564482267914	0.805174993013625
15	77463994	77612069	HAP_4	0.193913043478261	0.551328794682776	0.844785136504685	0.51426423703229
15	77463994	77612069	HAP_5	0.0973913043478261	-2.03494215851543	1.76722770226745	0.250021007739304
15	77463994	77612069	HAP_6	0.128695652173913	2.53897349769636	1.13364292402088	0.0255033216099957
15	77463994	77612069	HAP_7	0.104347826086957	-1.83499980173355	1.58350368976495	0.247020673295953
15	77463994	77612069	HAP_8	0.0878260869565217	1.87193462144824	1.75952119482095	0.287836043515436
15	77511762	77649167	HAP_1	0.0878260869565217	1.87193462144824	1.75952119482095	0.287836043515436
15	77511762	77649167	HAP_2	0.116521739130435	-0.309857661605985	1.25564482267914	0.805174993013625
15	77511762	77649167	HAP_3	0.193913043478261	0.551328794682776	0.844785136504685	0.51426423703229
15	77511762	77649167	HAP_4	0.0965217391304348	0.957465865704316	1.16046374705971	0.409680916473443
15	77511762	77649167	HAP_5	0.109565217391304	-0.0192183702445095	1.20647782426166	0.987296432974778
15	77511762	77649167	HAP_6	0.128695652173913	2.53897349769636	1.13364292402088	0.0255033216099957
15	77511762	77649167	HAP_7	0.104347826086957	-1.83499980173355	1.58350368976495	0.247020673295953
15	77564629	77702743	HAP_1	0.103478260869565	-1.83499980173355	1.58350368976495	0.247020673295953
15	77564629	77702743	HAP_2	0.0965217391304348	0.957465865704316	1.16046374705971	0.409680916473443
15	77564629	77702743	HAP_3	0.125217391304348	1.91312788929881	1.33667071355932	0.152910568158411
15	77564629	77702743	HAP_4	0.16	-0.0769848316504176	1.07544446199254	0.942958280835088
15	77564629	77702743	HAP_5	0.0860869565217391	3.29686743227998	2.02937164037522	0.10481370686032
15	77564629	77702743	HAP_6	0.105217391304348	0.361154033826263	1.27163828760708	0.776509704267531
15	77605063	77776202	HAP_1	0.0826086956521739	3.29686743227998	2.02937164037522	0.10481370686032
15	77605063	77776202	HAP_2	0.100869565217391	-1.83499980173355	1.58350368976495	0.247020673295953
15	77605063	77776202	HAP_3	0.159130434782609	0.259163026025639	1.12675562694348	0.818169095698961
15	77605063	77776202	HAP_4	0.104347826086957	0.361154033826263	1.27163828760708	0.776509704267531
15	77605063	77776202	HAP_5	0.0773913043478261	4.18032721325405	1.75449998529986	0.0175208557704085
15	77638660	77806324	HAP_1	0.159130434782609	0.259163026025639	1.12675562694348	0.818169095698961
15	77638660	77806324	HAP_2	0.104347826086957	0.361154033826263	1.27163828760708	0.776509704267531
15	77638660	77806324	HAP_3	0.0773913043478261	4.18032721325405	1.75449998529986	0.0175208557704085
15	77638660	77806324	HAP_4	0.0782608695652174	3.29686743227998	2.02937164037522	0.10481370686032
15	77638660	77806324	HAP_5	0.100869565217391	-1.83499980173355	1.58350368976495	0.247020673295953
15	77680085	77836327	HAP_1	0.157391304347826	0.259163026025639	1.12675562694348	0.818169095698961
15	77680085	77836327	HAP_2	0.113913043478261	0.361154033826263	1.27163828760708	0.776509704267531
15	77680085	77836327	HAP_3	0.11304347826087	1.70521177973246	1.76057042735608	0.333183188458467
15	77680085	77836327	HAP_4	0.100869565217391	-1.44020125279391	2.02816178691115	0.47793557209713
15	77680085	77836327	HAP_5	0.0773913043478261	4.18032721325405	1.75449998529986	0.0175208557704085
15	77680085	77836327	HAP_6	0.101739130434783	-1.83499980173355	1.58350368976495	0.247020673295953
15	77768867	77892851	HAP_1	0.15304347826087	0.331643065462967	1.25492195743977	0.791665787146766
15	77768867	77892851	HAP_2	0.0765217391304348	4.18032721325405	1.75449998529986	0.0175208557704085
15	77768867	77892851	HAP_3	0.103478260869565	0.659952403152484	1.34928974754224	0.624953968263843
15	77768867	77892851	HAP_4	0.11304347826087	1.70521177973246	1.76057042735608	0.333183188458467
15	77768867	77892851	HAP_5	0.143478260869565	-2.32521126311415	1.17634103457451	0.0485699456216651
15	77795052	77913583	HAP_1	0.103478260869565	0.659952403152484	1.34928974754224	0.624953968263843
15	77795052	77913583	HAP_2	0.11304347826087	1.70521177973246	1.76057042735608	0.333183188458467
15	77795052	77913583	HAP_3	0.149565217391304	0.331643065462967	1.25492195743977	0.791665787146766
15	77795052	77913583	HAP_4	0.0765217391304348	4.18032721325405	1.75449998529986	0.0175208557704085
15	77795052	77913583	HAP_5	0.143478260869565	-2.32521126311415	1.17634103457451	0.0485699456216651
15	77821407	77934837	HAP_1	0.143478260869565	-2.32521126311415	1.17634103457451	0.0485699456216651
15	77821407	77934837	HAP_2	0.108695652173913	-0.104004727683473	2.02190762125048	0.958994055992383
15	77821407	77934837	HAP_3	0.149565217391304	0.331643065462967	1.25492195743977	0.791665787146766
15	77821407	77934837	HAP_4	0.0765217391304348	4.18032721325405	1.75449998529986	0.0175208557704085
15	77821407	77934837	HAP_5	0.103478260869565	0.659952403152484	1.34928974754224	0.624953968263843
15	77879516	77967961	HAP_1	0.108695652173913	-0.104004727683473	2.02190762125048	0.958994055992383
15	77879516	77967961	HAP_2	0.154782608695652	0.331643065462967	1.25492195743977	0.791665787146766
15	77879516	77967961	HAP_3	0.105217391304348	0.157630772406582	1.25917466721366	0.90042123489761
15	77879516	77967961	HAP_4	0.143478260869565	-2.32521126311415	1.17634103457451	0.0485699456216651
15	77879516	77967961	HAP_5	0.0765217391304348	4.18032721325405	1.75449998529986	0.0175208557704085
15	77909898	78010723	HAP_1	0.143478260869565	-2.32521126311415	1.17634103457451	0.0485699456216651
15	77909898	78010723	HAP_2	0.174782608695652	-0.0358777928997182	0.953390620627525	0.969994626537123
15	77909898	78010723	HAP_3	0.0756521739130435	4.18032721325405	1.75449998529986	0.0175208557704085
15	77909898	78010723	HAP_4	0.10695652173913	0.157630772406582	1.25917466721366	0.90042123489761
15	77909898	78010723	HAP_5	0.108695652173913	-0.104004727683473	2.02190762125048	0.958994055992383
15	77927344	78031466	HAP_1	0.156521739130435	0.197267014096259	1.18593452965626	0.867950100402847
15	77927344	78031466	HAP_2	0.0756521739130435	4.18032721325405	1.75449998529986	0.0175208557704085
15	77927344	78031466	HAP_3	0.10695652173913	0.157630772406582	1.25917466721366	0.90042123489761
15	77927344	78031466	HAP_4	0.143478260869565	-2.32521126311415	1.17634103457451	0.0485699456216651
15	77927344	78031466	HAP_5	0.108695652173913	-0.104004727683473	2.02190762125048	0.958994055992383
15	77954977	78070687	HAP_1	0.108695652173913	-0.104004727683473	2.02190762125048	0.958994055992383
15	77954977	78070687	HAP_2	0.0773913043478261	4.18032721325405	1.75449998529986	0.0175208557704085
15	77954977	78070687	HAP_3	0.144347826086957	-2.32521126311415	1.17634103457451	0.0485699456216651
15	77954977	78070687	HAP_4	0.156521739130435	0.197267014096259	1.18593452965626	0.867950100402847
15	77954977	78070687	HAP_5	0.10695652173913	0.157630772406582	1.25917466721366	0.90042123489761
15	78001161	78147163	HAP_1	0.155652173913043	0.197267014096259	1.18593452965626	0.867950100402847
15	78001161	78147163	HAP_2	0.10695652173913	0.157630772406582	1.25917466721366	0.90042123489761
15	78001161	78147163	HAP_3	0.108695652173913	-0.104004727683473	2.02190762125048	0.958994055992383
15	78001161	78147163	HAP_4	0.0773913043478261	4.18032721325405	1.75449998529986	0.0175208557704085
15	78001161	78147163	HAP_5	0.146086956521739	-2.32521126311415	1.17634103457451	0.0485699456216651
15	78023498	78198087	HAP_1	0.155652173913043	0.197267014096259	1.18593452965626	0.867950100402847
15	78023498	78198087	HAP_2	0.0773913043478261	4.18032721325405	1.75449998529986	0.0175208557704085
15	78023498	78198087	HAP_3	0.104347826086957	0.302875242796041	1.44429042605459	0.833973747110608
15	78023498	78198087	HAP_4	0.146086956521739	-2.32521126311415	1.17634103457451	0.0485699456216651
15	78023498	78198087	HAP_5	0.108695652173913	-0.104004727683473	2.02190762125048	0.958994055992383
15	78052760	78296239	HAP_1	0.108695652173913	-0.104004727683473	2.02190762125048	0.958994055992383
15	78052760	78296239	HAP_2	0.0773913043478261	4.18032721325405	1.75449998529986	0.0175208557704085
15	78052760	78296239	HAP_3	0.10695652173913	0.302875242796041	1.44429042605459	0.833973747110608
15	78052760	78296239	HAP_4	0.146086956521739	-2.32521126311415	1.17634103457451	0.0485699456216651
15	78052760	78296239	HAP_5	0.154782608695652	0.430435784805598	1.25956901786834	0.732679884448247
15	78132393	78357218	HAP_1	0.10695652173913	0.302875242796041	1.44429042605459	0.833973747110608
15	78132393	78357218	HAP_2	0.110434782608696	-0.104004727683473	2.02190762125048	0.958994055992383
15	78132393	78357218	HAP_3	0.14695652173913	-2.32521126311415	1.17634103457451	0.0485699456216651
15	78132393	78357218	HAP_4	0.0773913043478261	4.18032721325405	1.75449998529986	0.0175208557704085
15	78132393	78357218	HAP_5	0.154782608695652	0.430435784805598	1.25956901786834	0.732679884448247
15	78180728	78482050	HAP_1	0.14695652173913	-2.32521126311415	1.17634103457451	0.0485699456216651
15	78180728	78482050	HAP_2	0.108695652173913	0.344631068751376	1.33746761224571	0.796752582391169
15	78180728	78482050	HAP_3	0.0765217391304348	3.47896760374132	2.02146966140823	0.0857995485858594
15	78180728	78482050	HAP_4	0.154782608695652	0.430435784805598	1.25956901786834	0.732679884448247
15	78180728	78482050	HAP_5	0.10695652173913	-0.104004727683473	2.02190762125048	0.958994055992383
15	78284555	78558887	HAP_1	0.14695652173913	-2.32521126311415	1.17634103457451	0.0485699456216651
15	78284555	78558887	HAP_2	0.154782608695652	0.430435784805598	1.25956901786834	0.732679884448247
15	78284555	78558887	HAP_3	0.107826086956522	-0.104004727683473	2.02190762125048	0.958994055992383
15	78284555	78558887	HAP_4	0.0756521739130435	3.47896760374132	2.02146966140823	0.0857995485858594
15	78284555	78558887	HAP_5	0.107826086956522	0.344631068751376	1.33746761224571	0.796752582391169
15	78342113	78652048	HAP_1	0.107826086956522	0.344631068751376	1.33746761224571	0.796752582391169
15	78342113	78652048	HAP_2	0.14695652173913	-2.32521126311415	1.17634103457451	0.0485699456216651
15	78342113	78652048	HAP_3	0.0747826086956522	3.47896760374132	2.02146966140823	0.0857995485858594
15	78342113	78652048	HAP_4	0.15304347826087	0.430435784805598	1.25956901786834	0.732679884448247
15	78342113	78652048	HAP_5	0.107826086956522	-0.104004727683473	2.02190762125048	0.958994055992383
15	78472109	78705678	HAP_1	0.0756521739130435	4.18032721325405	1.75449998529986	0.0175208557704085
15	78472109	78705678	HAP_2	0.115652173913043	-0.337878380590595	1.75088258628944	0.847047453275569
15	78472109	78705678	HAP_3	0.145217391304348	-1.94088384481335	1.17817126439818	0.100041009736713
15	78472109	78705678	HAP_4	0.152173913043478	0.430435784805598	1.25956901786834	0.732679884448247
15	78472109	78705678	HAP_5	0.107826086956522	0.344631068751376	1.33746761224571	0.796752582391169
15	78540722	78741879	HAP_1	0.0756521739130435	4.18032721325405	1.75449998529986	0.0175208557704085
15	78540722	78741879	HAP_2	0.151304347826087	-1.59266109245196	1.17806753205605	0.176942545080241
15	78540722	78741879	HAP_3	0.15304347826087	0.430435784805598	1.25956901786834	0.732679884448247
15	78540722	78741879	HAP_4	0.115652173913043	-0.337878380590595	1.75088258628944	0.847047453275569
15	78540722	78741879	HAP_5	0.107826086956522	0.344631068751376	1.33746761224571	0.796752582391169
15	78616825	78818006	HAP_1	0.0765217391304348	4.18032721325405	1.75449998529986	0.0175208557704085
15	78616825	78818006	HAP_2	0.157391304347826	0.221808251344268	1.18633678213437	0.851752381443596
15	78616825	78818006	HAP_3	0.112173913043478	0.22513032627177	1.26329775727707	0.858623497065492
15	78616825	78818006	HAP_4	0.152173913043478	-1.59266109245196	1.17806753205605	0.176942545080241
15	78616825	78818006	HAP_5	0.125217391304348	-0.791650981310053	1.43649990494565	0.581786106364282
15	78696017	78991534	HAP_1	0.112173913043478	0.22513032627177	1.26329775727707	0.858623497065492
15	78696017	78991534	HAP_2	0.152173913043478	-1.59266109245196	1.17806753205605	0.176942545080241
15	78696017	78991534	HAP_3	0.125217391304348	-0.791650981310053	1.43649990494565	0.581786106364282
15	78696017	78991534	HAP_4	0.157391304347826	0.221808251344268	1.18633678213437	0.851752381443596
15	78696017	78991534	HAP_5	0.0773913043478261	4.18032721325405	1.75449998529986	0.0175208557704085
15	78725674	79048437	HAP_1	0.14695652173913	-1.73786309567802	1.24390133934703	0.16293280226314
15	78725674	79048437	HAP_2	0.124347826086957	-0.738109930664788	1.57287531220652	0.639055596769434
15	78725674	79048437	HAP_3	0.121739130434783	0.254545188752275	1.33715204529655	0.849092895158891
15	78725674	79048437	HAP_4	0.155652173913043	0.221808251344268	1.18633678213437	0.851752381443596
15	78725674	79048437	HAP_5	0.11304347826087	0.22513032627177	1.26329775727707	0.858623497065492
15	78725674	79048437	HAP_6	0.0704347826086957	-0.0531951207586812	2.03574547299206	0.979162496644045
15	78797262	79364545	HAP_1	0.154782608695652	0.302438973650341	1.12615545314326	0.788367761088576
15	78797262	79364545	HAP_2	0.124347826086957	-2.02363416035838	1.43593561288081	0.159305712509804
15	78797262	79364545	HAP_3	0.110434782608696	0.170667059950862	1.35246282993836	0.899626789216782
15	78797262	79364545	HAP_4	0.12	0.254545188752275	1.33715204529655	0.849092895158891
15	78797262	79364545	HAP_5	0.121739130434783	-0.738109930664788	1.57287531220652	0.639055596769434
15	78797262	79364545	HAP_6	0.0573913043478261	-0.0531951207586812	2.03574547299206	0.979162496644045
15	78949814	79666048	HAP_1	0.0582608695652174	-0.0531951207586812	2.03574547299206	0.979162496644045
15	78949814	79666048	HAP_2	0.12	0.254545188752275	1.33715204529655	0.849092895158891
15	78949814	79666048	HAP_3	0.15304347826087	0.302438973650341	1.12615545314326	0.788367761088576
15	78949814	79666048	HAP_4	0.123478260869565	-2.02363416035838	1.43593561288081	0.159305712509804
15	78949814	79666048	HAP_5	0.110434782608696	0.170667059950862	1.35246282993836	0.899626789216782
15	78949814	79666048	HAP_6	0.122608695652174	-0.738109930664788	1.57287531220652	0.639055596769434
15	79027374	79760818	HAP_1	0.133913043478261	-0.0906227222039683	1.33572500586258	0.945932878024243
15	79027374	79760818	HAP_2	0.108695652173913	0.0981129206939079	1.46282047160754	0.946548985809649
15	79027374	79760818	HAP_3	0.12	0.254545188752275	1.33715204529655	0.849092895158891
15	79027374	79760818	HAP_4	0.0617391304347826	4.18032721325405	1.75449998529986	0.0175208557704085
15	79027374	79760818	HAP_5	0.15304347826087	0.302438973650341	1.12615545314326	0.788367761088576
15	79027374	79760818	HAP_6	0.123478260869565	-2.02363416035838	1.43593561288081	0.159305712509804
15	79170819	79800197	HAP_1	0.12	0.254545188752275	1.33715204529655	0.849092895158891
15	79170819	79800197	HAP_2	0.108695652173913	0.0981129206939079	1.46282047160754	0.946548985809649
15	79170819	79800197	HAP_3	0.0643478260869565	4.18032721325405	1.75449998529986	0.0175208557704085
15	79170819	79800197	HAP_4	0.156521739130435	0.302438973650341	1.12615545314326	0.788367761088576
15	79170819	79800197	HAP_5	0.134782608695652	-0.0906227222039683	1.33572500586258	0.945932878024243
15	79170819	79800197	HAP_6	0.128695652173913	-2.02363416035838	1.43593561288081	0.159305712509804
15	79611716	79846524	HAP_1	0.122608695652174	0.254545188752275	1.33715204529655	0.849092895158891
15	79611716	79846524	HAP_2	0.137391304347826	-0.0906227222039683	1.33572500586258	0.945932878024243
15	79611716	79846524	HAP_3	0.157391304347826	0.302438973650341	1.12615545314326	0.788367761088576
15	79611716	79846524	HAP_4	0.154782608695652	-1.35719739469731	1.12363101402	0.227606268872881
15	79611716	79846524	HAP_5	0.0747826086956522	4.18032721325405	1.75449998529986	0.0175208557704085
15	79611716	79846524	HAP_6	0.108695652173913	0.0981129206939079	1.46282047160754	0.946548985809649
15	79719819	79901846	HAP_1	0.0747826086956522	4.18032721325405	1.75449998529986	0.0175208557704085
15	79719819	79901846	HAP_2	0.137391304347826	-0.0906227222039683	1.33572500586258	0.945932878024243
15	79719819	79901846	HAP_3	0.14695652173913	0.362386028881551	1.12508810126453	0.747499977497202
15	79719819	79901846	HAP_4	0.0895652173913044	-0.843343873148133	2.03558795887425	0.678812570127817
15	79719819	79901846	HAP_5	0.156521739130435	0.199847417697879	1.18101205241926	0.865686779224461
15	79719819	79901846	HAP_6	0.154782608695652	-1.35719739469731	1.12363101402	0.227606268872881
15	79719819	79901846	HAP_7	0.122608695652174	0.254545188752275	1.33715204529655	0.849092895158891
15	79778862	79998036	HAP_1	0.123478260869565	0.254545188752275	1.33715204529655	0.849092895158891
15	79778862	79998036	HAP_2	0.0765217391304348	4.18032721325405	1.75449998529986	0.0175208557704085
15	79778862	79998036	HAP_3	0.137391304347826	-0.0906227222039683	1.33572500586258	0.945932878024243
15	79778862	79998036	HAP_4	0.110434782608696	0.170667059950862	1.35246282993836	0.899626789216782
15	79778862	79998036	HAP_5	0.0895652173913044	-0.843343873148133	2.03558795887425	0.678812570127817
15	79778862	79998036	HAP_6	0.156521739130435	0.736199002704458	1.255341521205	0.557806501373143
15	79778862	79998036	HAP_7	0.153913043478261	-1.59266109245196	1.17806753205605	0.176942545080241
15	79831119	80078931	HAP_1	0.088695652173913	-0.843343873148133	2.03558795887425	0.678812570127817
15	79831119	80078931	HAP_2	0.17304347826087	0.776031435747412	1.18830584727202	0.513986603062989
15	79831119	80078931	HAP_3	0.0765217391304348	4.18032721325405	1.75449998529986	0.0175208557704085
15	79831119	80078931	HAP_4	0.156521739130435	-1.59266109245196	1.17806753205605	0.176942545080241
15	79831119	80078931	HAP_5	0.110434782608696	0.170667059950862	1.35246282993836	0.899626789216782
15	79831119	80078931	HAP_6	0.112173913043478	0.284296554626239	1.4392518903529	0.843483615224621
15	79831119	80078931	HAP_7	0.123478260869565	0.254545188752275	1.33715204529655	0.849092895158891
15	79876883	80169329	HAP_1	0.112173913043478	0.284296554626239	1.4392518903529	0.843483615224621
15	79876883	80169329	HAP_2	0.088695652173913	-0.843343873148133	2.03558795887425	0.678812570127817
15	79876883	80169329	HAP_3	0.0756521739130435	4.18032721325405	1.75449998529986	0.0175208557704085
15	79876883	80169329	HAP_4	0.17304347826087	0.776031435747412	1.18830584727202	0.513986603062989
15	79876883	80169329	HAP_5	0.156521739130435	-1.59266109245196	1.17806753205605	0.176942545080241
15	79876883	80169329	HAP_6	0.110434782608696	0.170667059950862	1.35246282993836	0.899626789216782
15	79876883	80169329	HAP_7	0.123478260869565	0.254545188752275	1.33715204529655	0.849092895158891
15	79983407	80252014	HAP_1	0.163478260869565	0.302438973650341	1.12615545314326	0.788367761088576
15	79983407	80252014	HAP_2	0.157391304347826	-1.59266109245196	1.17806753205605	0.176942545080241
15	79983407	80252014	HAP_3	0.123478260869565	0.254545188752275	1.33715204529655	0.849092895158891
15	79983407	80252014	HAP_4	0.0617391304347826	-0.0404962985734705	2.02621606193481	0.984061498685403
15	79983407	80252014	HAP_5	0.107826086956522	0.170667059950862	1.35246282993836	0.899626789216782
15	79983407	80252014	HAP_6	0.088695652173913	-0.843343873148133	2.03558795887425	0.678812570127817
15	79983407	80252014	HAP_7	0.0756521739130435	4.18032721325405	1.75449998529986	0.0175208557704085
15	80031179	80284977	HAP_1	0.182608695652174	-0.307353430538431	0.902292206504415	0.733504733230554
15	80031179	80284977	HAP_2	0.0756521739130435	4.18032721325405	1.75449998529986	0.0175208557704085
15	80031179	80284977	HAP_3	0.107826086956522	0.170667059950862	1.35246282993836	0.899626789216782
15	80031179	80284977	HAP_4	0.164347826086957	0.302438973650341	1.12615545314326	0.788367761088576
15	80031179	80284977	HAP_5	0.123478260869565	0.254545188752275	1.33715204529655	0.849092895158891
15	80031179	80284977	HAP_6	0.0617391304347826	-0.0404962985734705	2.02621606193481	0.984061498685403
15	80150934	80311609	HAP_1	0.10695652173913	0.170667059950862	1.35246282993836	0.899626789216782
15	80150934	80311609	HAP_2	0.157391304347826	0.302438973650341	1.12615545314326	0.788367761088576
15	80150934	80311609	HAP_3	0.18695652173913	-0.307353430538431	0.902292206504415	0.733504733230554
15	80150934	80311609	HAP_4	0.12695652173913	0.119048922963925	1.33691368562616	0.929075823312158
15	80150934	80311609	HAP_5	0.0617391304347826	-0.0404962985734705	2.02621606193481	0.984061498685403
15	80150934	80311609	HAP_6	0.0756521739130435	4.18032721325405	1.75449998529986	0.0175208557704085
15	80205145	80343305	HAP_1	0.12695652173913	0.119048922963925	1.33691368562616	0.929075823312158
15	80205145	80343305	HAP_2	0.10695652173913	0.170667059950862	1.35246282993836	0.899626789216782
15	80205145	80343305	HAP_3	0.157391304347826	0.302438973650341	1.12615545314326	0.788367761088576
15	80205145	80343305	HAP_4	0.0573913043478261	-2.87699882856783	2.06347747308652	0.163793743110233
15	80205145	80343305	HAP_5	0.18695652173913	-0.307353430538431	0.902292206504415	0.733504733230554
15	80205145	80343305	HAP_6	0.0617391304347826	-0.0404962985734705	2.02621606193481	0.984061498685403
15	80205145	80343305	HAP_7	0.0756521739130435	4.18032721325405	1.75449998529986	0.0175208557704085
15	80275413	80364614	HAP_1	0.12695652173913	0.119048922963925	1.33691368562616	0.929075823312158
15	80275413	80364614	HAP_2	0.0756521739130435	4.18032721325405	1.75449998529986	0.0175208557704085
15	80275413	80364614	HAP_3	0.18695652173913	-0.235454318645034	0.877461589230835	0.788539350809499
15	80275413	80364614	HAP_4	0.0626086956521739	-0.0404962985734705	2.02621606193481	0.984061498685403
15	80275413	80364614	HAP_5	0.109565217391304	0.170667059950862	1.35246282993836	0.899626789216782
15	80275413	80364614	HAP_6	0.157391304347826	0.302438973650341	1.12615545314326	0.788367761088576
15	80275413	80364614	HAP_7	0.0573913043478261	-2.87699882856783	2.06347747308652	0.163793743110233
15	80300264	80394755	HAP_1	0.157391304347826	0.302438973650341	1.12615545314326	0.788367761088576
15	80300264	80394755	HAP_2	0.155652173913043	0.170740803545484	1.12637624167096	0.879569319647695
15	80300264	80394755	HAP_3	0.186086956521739	-0.307353430538431	0.902292206504415	0.733504733230554
15	80300264	80394755	HAP_4	0.0617391304347826	-0.0404962985734705	2.02621606193481	0.984061498685403
15	80300264	80394755	HAP_5	0.109565217391304	0.170667059950862	1.35246282993836	0.899626789216782
15	80300264	80394755	HAP_6	0.0965217391304348	0.709480589958263	1.26319207425181	0.574573685498335
15	80300264	80394755	HAP_7	0.0756521739130435	4.18032721325405	1.75449998529986	0.0175208557704085
15	80338879	80434652	HAP_1	0.0756521739130435	4.18032721325405	1.75449998529986	0.0175208557704085
15	80338879	80434652	HAP_2	0.185217391304348	-0.307353430538431	0.902292206504415	0.733504733230554
15	80338879	80434652	HAP_3	0.157391304347826	0.302438973650341	1.12615545314326	0.788367761088576
15	80338879	80434652	HAP_4	0.12695652173913	0.119048922963925	1.33691368562616	0.929075823312158
15	80338879	80434652	HAP_5	0.11304347826087	0.170667059950862	1.35246282993836	0.899626789216782
15	80338879	80434652	HAP_6	0.0617391304347826	-0.0404962985734705	2.02621606193481	0.984061498685403
15	80355482	80501354	HAP_1	0.185217391304348	-0.307353430538431	0.902292206504415	0.733504733230554
15	80355482	80501354	HAP_2	0.12695652173913	0.119048922963925	1.33691368562616	0.929075823312158
15	80355482	80501354	HAP_3	0.11304347826087	0.170667059950862	1.35246282993836	0.899626789216782
15	80355482	80501354	HAP_4	0.06	-0.0404962985734705	2.02621606193481	0.984061498685403
15	80355482	80501354	HAP_5	0.232173913043478	0.395659063284725	0.717728105195312	0.581670473502158
15	80387960	80575826	HAP_1	0.11304347826087	0.170667059950862	1.35246282993836	0.899626789216782
15	80387960	80575826	HAP_2	0.0591304347826087	-0.0404962985734705	2.02621606193481	0.984061498685403
15	80387960	80575826	HAP_3	0.231304347826087	0.395659063284725	0.717728105195312	0.581670473502158
15	80387960	80575826	HAP_4	0.185217391304348	-0.307353430538431	0.902292206504415	0.733504733230554
15	80387960	80575826	HAP_5	0.12695652173913	0.119048922963925	1.33691368562616	0.929075823312158
15	80417542	80668271	HAP_1	0.233913043478261	0.300017124419176	0.705803803250204	0.670947210504255
15	80417542	80668271	HAP_2	0.12695652173913	0.119048922963925	1.33691368562616	0.929075823312158
15	80417542	80668271	HAP_3	0.298260869565217	-0.288835596844566	0.54364210533406	0.595422673523492
15	80417542	80668271	HAP_4	0.0591304347826087	-0.0404962985734705	2.02621606193481	0.984061498685403
15	80481458	80702025	HAP_1	0.427826086956522	-0.462240102841452	0.393612374154775	0.240750798265425
15	80481458	80702025	HAP_2	0.0591304347826087	-0.0404962985734705	2.02621606193481	0.984061498685403
15	80481458	80702025	HAP_3	0.234782608695652	0.300017124419176	0.705803803250204	0.670947210504255
15	80552717	80761573	HAP_1	0.06	-0.0404962985734705	2.02621606193481	0.984061498685403
15	80552717	80761573	HAP_2	0.265217391304348	0.193344934240279	0.608610383716059	0.750843702631443
15	80552717	80761573	HAP_3	0.427826086956522	-0.462240102841452	0.393612374154775	0.240750798265425
15	80660831	80825322	HAP_1	0.0626086956521739	-0.0404962985734705	2.02621606193481	0.984061498685403
15	80660831	80825322	HAP_2	0.513913043478261	-0.463551489735277	0.347782706343957	0.183112338150927
15	80660831	80825322	HAP_3	0.282608695652174	0.193097654438372	0.579574295225403	0.739129063691475
15	80690403	80875898	HAP_1	0.132173913043478	0.779325482410916	1.18514859154346	0.511079733337659
15	80690403	80875898	HAP_2	0.294782608695652	-0.354888567979292	0.542740407939643	0.513454832675317
15	80690403	80875898	HAP_3	0.24695652173913	0.478529795309212	0.661960505495478	0.470043401202609
15	80690403	80875898	HAP_4	0.0626086956521739	-0.0404962985734705	2.02621606193481	0.984061498685403
15	80749936	80945702	HAP_1	0.246086956521739	0.478529795309212	0.661960505495478	0.470043401202609
15	80749936	80945702	HAP_2	0.0608695652173913	-0.0404962985734705	2.02621606193481	0.984061498685403
15	80749936	80945702	HAP_3	0.131304347826087	0.779325482410916	1.18514859154346	0.511079733337659
15	80749936	80945702	HAP_4	0.294782608695652	-0.354888567979292	0.542740407939643	0.513454832675317
15	80809266	81001339	HAP_1	0.248695652173913	0.489601681203982	0.651199306052119	0.452458340405243
15	80809266	81001339	HAP_2	0.0608695652173913	-0.0404962985734705	2.02621606193481	0.984061498685403
15	80809266	81001339	HAP_3	0.131304347826087	0.779325482410916	1.18514859154346	0.511079733337659
15	80809266	81001339	HAP_4	0.271304347826087	-0.420174421914425	0.580727171759533	0.469654421960099
15	80860403	81050024	HAP_1	0.248695652173913	0.489601681203982	0.651199306052119	0.452458340405243
15	80860403	81050024	HAP_2	0.0608695652173913	-0.0404962985734705	2.02621606193481	0.984061498685403
15	80860403	81050024	HAP_3	0.131304347826087	0.779325482410916	1.18514859154346	0.511079733337659
15	80860403	81050024	HAP_4	0.267826086956522	-0.412468970324336	0.597788199222124	0.490484150685201
15	80923532	81101665	HAP_1	0.366086956521739	-0.0992784272354017	0.450689850233207	0.825732283183925
15	80923532	81101665	HAP_2	0.158260869565217	-0.937160628935095	1.04260079034855	0.369107851554958
15	80923532	81101665	HAP_3	0.106086956521739	0.170667059950862	1.35246282993836	0.899626789216782
15	80923532	81101665	HAP_4	0.131304347826087	0.779325482410916	1.18514859154346	0.511079733337659
15	80982484	81126340	HAP_1	0.179130434782609	-0.458410306977097	0.903747712887013	0.612190593457702
15	80982484	81126340	HAP_2	0.106086956521739	0.170667059950862	1.35246282993836	0.899626789216782
15	80982484	81126340	HAP_3	0.22695652173913	-0.245894277592955	0.722571344693654	0.733754390417916
15	80982484	81126340	HAP_4	0.213913043478261	1.16900574776721	0.706397305779409	0.098506291868917
15	81036366	81145556	HAP_1	0.18	-0.458410306977097	0.903747712887013	0.612190593457702
15	81036366	81145556	HAP_2	0.106086956521739	0.170667059950862	1.35246282993836	0.899626789216782
15	81036366	81145556	HAP_3	0.151304347826087	-0.855537771947825	1.18718075924573	0.471426616322248
15	81036366	81145556	HAP_4	0.0826086956521739	1.52445971266793	1.439052518903	0.289895671556617
15	81036366	81145556	HAP_5	0.134782608695652	1.34079591526878	1.18493011615303	0.258310441196229
15	81093156	81162481	HAP_1	0.18	-0.458410306977097	0.903747712887013	0.612190593457702
15	81093156	81162481	HAP_2	0.105217391304348	0.170667059950862	1.35246282993836	0.899626789216782
15	81093156	81162481	HAP_3	0.151304347826087	-0.855537771947825	1.18718075924573	0.471426616322248
15	81093156	81162481	HAP_4	0.0826086956521739	1.52445971266793	1.439052518903	0.289895671556617
15	81093156	81162481	HAP_5	0.134782608695652	1.34079591526878	1.18493011615303	0.258310441196229
15	81119766	81203607	HAP_1	0.172173913043478	-0.715520683565213	0.971554097534655	0.461751869329411
15	81119766	81203607	HAP_2	0.0739130434782609	6.5838133057723	2.01372669973134	0.0011434075531098
15	81119766	81203607	HAP_3	0.132173913043478	1.15320560589382	1.25591193217141	0.358896699943698
15	81119766	81203607	HAP_4	0.106086956521739	0.170667059950862	1.35246282993836	0.899626789216782
15	81119766	81203607	HAP_5	0.152173913043478	-0.855537771947825	1.18718075924573	0.471426616322248
15	81142193	81262322	HAP_1	0.188695652173913	-0.59549189569945	0.817732558225351	0.466780215994034
15	81142193	81262322	HAP_2	0.132173913043478	1.15320560589382	1.25591193217141	0.358896699943698
15	81142193	81262322	HAP_3	0.15304347826087	-0.855537771947825	1.18718075924573	0.471426616322248
15	81142193	81262322	HAP_4	0.106086956521739	0.170667059950862	1.35246282993836	0.899626789216782
15	81142193	81262322	HAP_5	0.0739130434782609	6.5838133057723	2.01372669973134	0.0011434075531098
15	81156427	81293435	HAP_1	0.0747826086956522	6.5838133057723	2.01372669973134	0.0011434075531098
15	81156427	81293435	HAP_2	0.188695652173913	-0.59549189569945	0.817732558225351	0.466780215994034
15	81156427	81293435	HAP_3	0.132173913043478	1.15320560589382	1.25591193217141	0.358896699943698
15	81156427	81293435	HAP_4	0.15304347826087	-0.855537771947825	1.18718075924573	0.471426616322248
15	81156427	81293435	HAP_5	0.106086956521739	0.170667059950862	1.35246282993836	0.899626789216782
15	81194148	81324710	HAP_1	0.149565217391304	1.10434824860891	1.12892147018102	0.328379990736895
15	81194148	81324710	HAP_2	0.278260869565217	-0.674164934417675	0.593513896994998	0.256487860442566
15	81194148	81324710	HAP_3	0.0756521739130435	6.5838133057723	2.01372669973134	0.0011434075531098
15	81194148	81324710	HAP_4	0.15304347826087	-0.855537771947825	1.18718075924573	0.471426616322248
15	81194148	81324710	HAP_5	0.106086956521739	0.170667059950862	1.35246282993836	0.899626789216782
15	81253382	81343666	HAP_1	0.146086956521739	0.595504348797109	1.25617783478322	0.63564085351093
15	81253382	81343666	HAP_2	0.209565217391304	-1.10114443071806	0.722880296156137	0.128252757725942
15	81253382	81343666	HAP_3	0.106086956521739	0.170667059950862	1.35246282993836	0.899626789216782
15	81253382	81343666	HAP_4	0.0756521739130435	6.5838133057723	2.01372669973134	0.0011434075531098
15	81253382	81343666	HAP_5	0.15304347826087	-0.855537771947825	1.18718075924573	0.471426616322248
15	81281488	81372214	HAP_1	0.151304347826087	-0.855537771947825	1.18718075924573	0.471426616322248
15	81281488	81372214	HAP_2	0.0756521739130435	6.5838133057723	2.01372669973134	0.0011434075531098
15	81281488	81372214	HAP_3	0.106086956521739	0.170667059950862	1.35246282993836	0.899626789216782
15	81281488	81372214	HAP_4	0.172173913043478	-0.945525963170298	0.938048972606207	0.313902262493921
15	81281488	81372214	HAP_5	0.146086956521739	0.595504348797109	1.25617783478322	0.63564085351093
15	81313324	81423869	HAP_1	0.201739130434783	-0.636698214418701	0.756794495129115	0.40053253062881
15	81313324	81423869	HAP_2	0.16695652173913	-0.0536576820592732	0.958475708407531	0.955375797908083
15	81313324	81423869	HAP_3	0.105217391304348	0.170667059950862	1.35246282993836	0.899626789216782
15	81313324	81423869	HAP_4	0.247826086956522	0.665236449709818	0.63970532547107	0.298828535546205
15	81339249	81451804	HAP_1	0.247826086956522	0.665236449709818	0.63970532547107	0.298828535546205
15	81339249	81451804	HAP_2	0.165217391304348	-0.0536576820592732	0.958475708407531	0.955375797908083
15	81339249	81451804	HAP_3	0.105217391304348	0.170667059950862	1.35246282993836	0.899626789216782
15	81339249	81451804	HAP_4	0.200869565217391	-0.636698214418701	0.756794495129115	0.40053253062881
15	81358851	81475174	HAP_1	0.200869565217391	-0.636698214418701	0.756794495129115	0.40053253062881
15	81358851	81475174	HAP_2	0.165217391304348	-0.0536576820592732	0.958475708407531	0.955375797908083
15	81358851	81475174	HAP_3	0.0773913043478261	6.5838133057723	2.01372669973134	0.0011434075531098
15	81358851	81475174	HAP_4	0.169565217391304	-1.01898367161963	0.966109842439513	0.292002688855154
15	81358851	81475174	HAP_5	0.106086956521739	0.170667059950862	1.35246282993836	0.899626789216782
15	81409573	81494051	HAP_1	0.10695652173913	0.170667059950862	1.35246282993836	0.899626789216782
15	81409573	81494051	HAP_2	0.175652173913043	1.1311331046044	0.853375529851617	0.185550203853659
15	81409573	81494051	HAP_3	0.200869565217391	-0.636698214418701	0.756794495129115	0.40053253062881
15	81409573	81494051	HAP_4	0.0843478260869565	-0.747985522634831	2.03494233956423	0.71333162092489
15	81409573	81494051	HAP_5	0.0782608695652174	6.5838133057723	2.01372669973134	0.0011434075531098
15	81409573	81494051	HAP_6	0.169565217391304	-1.01898367161963	0.966109842439513	0.292002688855154
15	81445162	81528708	HAP_1	0.0782608695652174	6.5838133057723	2.01372669973134	0.0011434075531098
15	81445162	81528708	HAP_2	0.158260869565217	-1.09481512114084	1.03446167522692	0.290353836341759
15	81445162	81528708	HAP_3	0.10695652173913	0.170667059950862	1.35246282993836	0.899626789216782
15	81445162	81528708	HAP_4	0.168695652173913	-0.0536576820592732	0.958475708407531	0.955375797908083
15	81445162	81528708	HAP_5	0.201739130434783	-0.636698214418701	0.756794495129115	0.40053253062881
15	81468466	81575911	HAP_1	0.158260869565217	-1.09481512114084	1.03446167522692	0.290353836341759
15	81468466	81575911	HAP_2	0.0434782608695652	-0.53070987145184	2.03076171611745	0.793929631805669
15	81468466	81575911	HAP_3	0.14	0.710055066243419	1.33274618039598	0.594399299880882
15	81468466	81575911	HAP_4	0.201739130434783	-0.555087739974366	0.772217228565965	0.472548552725316
15	81468466	81575911	HAP_5	0.0782608695652174	6.5838133057723	2.01372669973134	0.0011434075531098
15	81468466	81575911	HAP_6	0.10695652173913	0.170667059950862	1.35246282993836	0.899626789216782
15	81487439	81615161	HAP_1	0.157391304347826	-1.09481512114084	1.03446167522692	0.290353836341759
15	81487439	81615161	HAP_2	0.0434782608695652	-0.53070987145184	2.03076171611745	0.793929631805669
15	81487439	81615161	HAP_3	0.14	0.710055066243419	1.33274618039598	0.594399299880882
15	81487439	81615161	HAP_4	0.201739130434783	-0.555087739974366	0.772217228565965	0.472548552725316
15	81487439	81615161	HAP_5	0.0782608695652174	6.5838133057723	2.01372669973134	0.0011434075531098
15	81487439	81615161	HAP_6	0.10695652173913	0.170667059950862	1.35246282993836	0.899626789216782
15	81509567	81729969	HAP_1	0.0434782608695652	-0.53070987145184	2.03076171611745	0.793929631805669
15	81509567	81729969	HAP_2	0.14	0.710055066243419	1.33274618039598	0.594399299880882
15	81509567	81729969	HAP_3	0.2	-0.555087739974366	0.772217228565965	0.472548552725316
15	81509567	81729969	HAP_4	0.157391304347826	-1.09481512114084	1.03446167522692	0.290353836341759
15	81509567	81729969	HAP_5	0.0782608695652174	6.5838133057723	2.01372669973134	0.0011434075531098
15	81509567	81729969	HAP_6	0.10695652173913	0.170667059950862	1.35246282993836	0.899626789216782
15	81558628	81772589	HAP_1	0.0417391304347826	-0.53070987145184	2.03076171611745	0.793929631805669
15	81558628	81772589	HAP_2	0.2	-0.555087739974366	0.772217228565965	0.472548552725316
15	81558628	81772589	HAP_3	0.157391304347826	-1.09481512114084	1.03446167522692	0.290353836341759
15	81558628	81772589	HAP_4	0.170434782608696	0.438867525776901	1.12068581645809	0.69549763672221
15	81558628	81772589	HAP_5	0.155652173913043	-0.0984958879087986	0.970767092985099	0.919219976997637
15	81605169	81809787	HAP_1	0.145217391304348	-0.410602386828418	1.1432480858381	0.71961460963985
15	81605169	81809787	HAP_2	0.14	0.710055066243419	1.33274618039598	0.594399299880882
15	81605169	81809787	HAP_3	0.0417391304347826	-0.53070987145184	2.03076171611745	0.793929631805669
15	81605169	81809787	HAP_4	0.157391304347826	-1.09481512114084	1.03446167522692	0.290353836341759
15	81605169	81809787	HAP_5	0.200869565217391	-0.636698214418701	0.756794495129115	0.40053253062881
15	81687147	81835427	HAP_1	0.138260869565217	0.710055066243419	1.33274618039598	0.594399299880882
15	81687147	81835427	HAP_2	0.157391304347826	-1.09481512114084	1.03446167522692	0.290353836341759
15	81687147	81835427	HAP_3	0.0417391304347826	-0.53070987145184	2.03076171611745	0.793929631805669
15	81687147	81835427	HAP_4	0.201739130434783	-0.636698214418701	0.756794495129115	0.40053253062881
15	81687147	81835427	HAP_5	0.106086956521739	0.0414433131402693	1.45213536220818	0.977241943130009
15	81761235	81944201	HAP_1	0.202608695652174	-0.636698214418701	0.756794495129115	0.40053253062881
15	81761235	81944201	HAP_2	0.139130434782609	0.710055066243419	1.33274618039598	0.594399299880882
15	81761235	81944201	HAP_3	0.106086956521739	0.0414433131402693	1.45213536220818	0.977241943130009
15	81761235	81944201	HAP_4	0.0417391304347826	-0.53070987145184	2.03076171611745	0.793929631805669
15	81761235	81944201	HAP_5	0.157391304347826	-1.09481512114084	1.03446167522692	0.290353836341759
15	81798997	81984627	HAP_1	0.150434782608696	0.320873791732949	1.25148677152511	0.797740389873184
15	81798997	81984627	HAP_2	0.106086956521739	0.0414433131402693	1.45213536220818	0.977241943130009
15	81798997	81984627	HAP_3	0.071304347826087	-0.471913538722248	1.58082957028501	0.765414582139295
15	81798997	81984627	HAP_4	0.157391304347826	-1.09481512114084	1.03446167522692	0.290353836341759
15	81798997	81984627	HAP_5	0.200869565217391	-0.636698214418701	0.756794495129115	0.40053253062881
15	81827550	82025649	HAP_1	0.200869565217391	-0.636698214418701	0.756794495129115	0.40053253062881
15	81827550	82025649	HAP_2	0.226086956521739	0.325871454170188	0.73857003321986	0.659223835066543
15	81827550	82025649	HAP_3	0.108695652173913	0.0414433131402693	1.45213536220818	0.977241943130009
15	81827550	82025649	HAP_4	0.157391304347826	-1.09481512114084	1.03446167522692	0.290353836341759
15	81827550	82025649	HAP_5	0.071304347826087	-0.471913538722248	1.58082957028501	0.765414582139295
15	81906175	82130501	HAP_1	0.108695652173913	0.0414433131402693	1.45213536220818	0.977241943130009
15	81906175	82130501	HAP_2	0.200869565217391	-0.636698214418701	0.756794495129115	0.40053253062881
15	81906175	82130501	HAP_3	0.226086956521739	0.325871454170188	0.73857003321986	0.659223835066543
15	81906175	82130501	HAP_4	0.071304347826087	-0.471913538722248	1.58082957028501	0.765414582139295
15	81906175	82130501	HAP_5	0.157391304347826	-1.09481512114084	1.03446167522692	0.290353836341759
15	81969289	82261028	HAP_1	0.10695652173913	-0.0704517674735644	1.59199831986299	0.96471792069946
15	81969289	82261028	HAP_2	0.154782608695652	-0.0100391247267584	1.12674034021601	0.992894197699677
15	81969289	82261028	HAP_3	0.205217391304348	-0.646804119600605	0.731852748817622	0.377187513280789
15	81969289	82261028	HAP_4	0.0982608695652174	-1.83499980173355	1.58350368976495	0.247020673295953
15	81969289	82261028	HAP_5	0.0373913043478261	-0.53070987145184	2.03076171611745	0.793929631805669
15	82006355	82292544	HAP_1	0.154782608695652	-0.0100391247267584	1.12674034021601	0.992894197699677
15	82006355	82292544	HAP_2	0.206086956521739	-0.646804119600605	0.731852748817622	0.377187513280789
15	82006355	82292544	HAP_3	0.0373913043478261	-0.53070987145184	2.03076171611745	0.793929631805669
15	82006355	82292544	HAP_4	0.0982608695652174	-1.83499980173355	1.58350368976495	0.247020673295953
15	82006355	82292544	HAP_5	0.10695652173913	-0.0704517674735644	1.59199831986299	0.96471792069946
15	82082297	82344389	HAP_1	0.0617391304347826	-1.17045071844919	1.76248090765391	0.506903331841137
15	82082297	82344389	HAP_2	0.109565217391304	-0.518318173969814	1.4489399497468	0.720685425633269
15	82082297	82344389	HAP_3	0.193913043478261	1.55337642250421	0.802957204949896	0.0535447022793516
15	82082297	82344389	HAP_4	0.08	-0.697737103774932	2.02471557772961	0.730516553577374
15	82082297	82344389	HAP_5	0.189565217391304	-0.0818962415716859	0.795039152530129	0.917992519848732
15	82082297	82344389	HAP_6	0.0982608695652174	-1.83499980173355	1.58350368976495	0.247020673295953
15	82082297	82344389	HAP_7	0.101739130434783	2.69327421190932	1.77095848875413	0.128872357279626
15	82235731	82412370	HAP_1	0.194782608695652	1.31254696942178	0.784033322524808	0.0946681409045135
15	82235731	82412370	HAP_2	0.0382608695652174	-0.53070987145184	2.03076171611745	0.793929631805669
15	82235731	82412370	HAP_3	0.109565217391304	-1.36422967986865	1.24795130931925	0.27478514585413
15	82235731	82412370	HAP_4	0.110434782608696	-0.518318173969814	1.4489399497468	0.720685425633269
15	82235731	82412370	HAP_5	0.119130434782609	-0.596961443080841	1.18119890031452	0.613485856546587
15	82235731	82412370	HAP_6	0.291304347826087	0.16694731019772	0.512887783709519	0.744920385629785
15	82285510	82625148	HAP_1	0.154782608695652	-0.0100391247267584	1.12674034021601	0.992894197699677
15	82285510	82625148	HAP_2	0.0373913043478261	-0.53070987145184	2.03076171611745	0.793929631805669
15	82285510	82625148	HAP_3	0.0982608695652174	-1.83499980173355	1.58350368976495	0.247020673295953
15	82285510	82625148	HAP_4	0.107826086956522	0.0414433131402693	1.45213536220818	0.977241943130009
15	82285510	82625148	HAP_5	0.0521739130434783	-1.31437268947406	2.03675270894646	0.51897828927165
15	82285510	82625148	HAP_6	0.189565217391304	-0.0818962415716859	0.795039152530129	0.917992519848732
15	82328702	82654455	HAP_1	0.162608695652174	1.70645472025561	0.959097496766643	0.0757424876590396
15	82328702	82654455	HAP_2	0.0547826086956522	-1.31437268947406	2.03675270894646	0.51897828927165
15	82328702	82654455	HAP_3	0.189565217391304	-0.0818962415716859	0.795039152530129	0.917992519848732
15	82328702	82654455	HAP_4	0.0982608695652174	-1.83499980173355	1.58350368976495	0.247020673295953
15	82328702	82654455	HAP_5	0.0373913043478261	-0.53070987145184	2.03076171611745	0.793929631805669
15	82328702	82654455	HAP_6	0.107826086956522	0.0414433131402693	1.45213536220818	0.977241943130009
15	82380481	82682556	HAP_1	0.0373913043478261	-0.53070987145184	2.03076171611745	0.793929631805669
15	82380481	82682556	HAP_2	0.10695652173913	0.0414433131402693	1.45213536220818	0.977241943130009
15	82380481	82682556	HAP_3	0.0973913043478261	-2.07028499659948	1.44446312095503	0.152340838454191
15	82380481	82682556	HAP_4	0.154782608695652	-0.0100391247267584	1.12674034021601	0.992894197699677
15	82380481	82682556	HAP_5	0.0547826086956522	-1.31437268947406	2.03675270894646	0.51897828927165
15	82380481	82682556	HAP_6	0.188695652173913	-0.312007749010982	0.813453009366445	0.70144990746062
15	82599435	82728038	HAP_1	0.10695652173913	0.0414433131402693	1.45213536220818	0.977241943130009
15	82599435	82728038	HAP_2	0.141739130434783	0.360485779238376	1.01251421695554	0.72195145210411
15	82599435	82728038	HAP_3	0.209565217391304	-1.131690330755	0.721157362162522	0.117147958362653
15	82599435	82728038	HAP_4	0.158260869565217	-0.358111067864235	1.07410128109847	0.738952708276134
15	82599435	82728038	HAP_5	0.0373913043478261	-0.53070987145184	2.03076171611745	0.793929631805669
15	82599435	82728038	HAP_6	0.0547826086956522	-1.31437268947406	2.03675270894646	0.51897828927165
15	82642025	82750597	HAP_1	0.110434782608696	-1.35131464609206	1.25591715759576	0.282407526807306
15	82642025	82750597	HAP_2	0.209565217391304	-1.131690330755	0.721157362162522	0.117147958362653
15	82642025	82750597	HAP_3	0.10695652173913	0.0414433131402693	1.45213536220818	0.977241943130009
15	82642025	82750597	HAP_4	0.0373913043478261	-0.53070987145184	2.03076171611745	0.793929631805669
15	82642025	82750597	HAP_5	0.123478260869565	-1.75757799400973	1.25001362978784	0.160262786759814
15	82642025	82750597	HAP_6	0.158260869565217	-0.358111067864235	1.07410128109847	0.738952708276134
15	82675642	82802567	HAP_1	0.207826086956522	-1.131690330755	0.721157362162522	0.117147958362653
15	82675642	82802567	HAP_2	0.0373913043478261	-0.53070987145184	2.03076171611745	0.793929631805669
15	82675642	82802567	HAP_3	0.107826086956522	0.0414433131402693	1.45213536220818	0.977241943130009
15	82675642	82802567	HAP_4	0.0747826086956522	3.04728615174229	2.03293563710869	0.134445888220297
15	82675642	82802567	HAP_5	0.158260869565217	-0.358111067864235	1.07410128109847	0.738952708276134
15	82675642	82802567	HAP_6	0.169565217391304	-1.55296991952043	0.984750473873886	0.115353914062526
15	82675642	82802567	HAP_7	0.0530434782608696	-1.31437268947406	2.03675270894646	0.51897828927165
15	82720016	82843451	HAP_1	0.221739130434783	-1.27889935813591	0.654062086851525	0.0510407459476218
15	82720016	82843451	HAP_2	0.173913043478261	-1.25980282464191	0.919537929013541	0.1712217915971
15	82720016	82843451	HAP_3	0.0530434782608696	-1.31437268947406	2.03675270894646	0.51897828927165
15	82720016	82843451	HAP_4	0.0373913043478261	-0.53070987145184	2.03076171611745	0.793929631805669
15	82720016	82843451	HAP_5	0.107826086956522	0.0414433131402693	1.45213536220818	0.977241943130009
15	82720016	82843451	HAP_6	0.0747826086956522	3.04728615174229	2.03293563710869	0.134445888220297
15	82720016	82843451	HAP_7	0.158260869565217	-0.358111067864235	1.07410128109847	0.738952708276134
15	82743338	82897117	HAP_1	0.0373913043478261	-0.53070987145184	2.03076171611745	0.793929631805669
15	82743338	82897117	HAP_2	0.221739130434783	-1.27889935813591	0.654062086851525	0.0510407459476218
15	82743338	82897117	HAP_3	0.100869565217391	-2.07028499659948	1.44446312095503	0.152340838454191
15	82743338	82897117	HAP_4	0.0730434782608696	-2.78938786174354	2.04424682546889	0.172954347135202
15	82743338	82897117	HAP_5	0.0530434782608696	-1.31437268947406	2.03675270894646	0.51897828927165
15	82743338	82897117	HAP_6	0.107826086956522	0.0414433131402693	1.45213536220818	0.977241943130009
15	82743338	82897117	HAP_7	0.0747826086956522	3.04728615174229	2.03293563710869	0.134445888220297
15	82743338	82897117	HAP_8	0.157391304347826	-0.358111067864235	1.07410128109847	0.738952708276134
15	82791688	82937478	HAP_1	0.107826086956522	0.0414433131402693	1.45213536220818	0.977241943130009
15	82791688	82937478	HAP_2	0.148695652173913	-0.0989485793572321	0.930926754133468	0.915389874709154
15	82791688	82937478	HAP_3	0.187826086956522	-0.0648836109079928	0.95838049369072	0.946047488570578
15	82791688	82937478	HAP_4	0.210434782608696	-1.05704593478801	0.710389504087866	0.137316823391624
15	82791688	82937478	HAP_5	0.100869565217391	-2.07028499659948	1.44446312095503	0.152340838454191
15	82791688	82937478	HAP_6	0.210434782608696	-1.28346592121833	0.724376149289729	0.0769658281097557
15	82832457	82989060	HAP_1	0.0765217391304348	3.04728615174229	2.03293563710869	0.134445888220297
15	82832457	82989060	HAP_2	0.0373913043478261	-0.53070987145184	2.03076171611745	0.793929631805669
15	82832457	82989060	HAP_3	0.187826086956522	-0.0648836109079928	0.95838049369072	0.946047488570578
15	82832457	82989060	HAP_4	0.100869565217391	-2.07028499659948	1.44446312095503	0.152340838454191
15	82832457	82989060	HAP_5	0.196521739130435	-1.12090789233753	0.790742403767523	0.156879678786313
15	82832457	82989060	HAP_6	0.318260869565217	-0.661436991681087	0.510876981106976	0.195952329882439
15	82873191	83044500	HAP_1	0.0765217391304348	3.04728615174229	2.03293563710869	0.134445888220297
15	82873191	83044500	HAP_2	0.0373913043478261	-0.53070987145184	2.03076171611745	0.793929631805669
15	82873191	83044500	HAP_3	0.188695652173913	-0.0648836109079928	0.95838049369072	0.946047488570578
15	82873191	83044500	HAP_4	0.573913043478261	-0.629269247471309	0.318103367067193	0.0483950816000099
15	82920847	83065821	HAP_1	0.258260869565217	-0.751998715488931	0.591062834572047	0.203799027252709
15	82920847	83065821	HAP_2	0.164347826086957	0.148474394381842	0.883809890369276	0.866648759687381
15	82920847	83065821	HAP_3	0.100869565217391	-2.10759870641204	1.57391682013794	0.181086348216159
15	82920847	83065821	HAP_4	0.0765217391304348	3.04728615174229	2.03293563710869	0.134445888220297
15	82920847	83065821	HAP_5	0.0373913043478261	-0.53070987145184	2.03076171611745	0.793929631805669
15	82920847	83065821	HAP_6	0.188695652173913	-0.0648836109079928	0.95838049369072	0.946047488570578
15	82973972	83126191	HAP_1	0.160869565217391	-0.364892403753851	1.07138515540263	0.733547025986563
15	82973972	83126191	HAP_2	0.221739130434783	-0.627384002933144	0.686112612363779	0.360896828018067
15	82973972	83126191	HAP_3	0.0382608695652174	-0.53070987145184	2.03076171611745	0.793929631805669
15	82973972	83126191	HAP_4	0.107826086956522	0.0414433131402693	1.45213536220818	0.977241943130009
15	82973972	83126191	HAP_5	0.100869565217391	-2.10759870641204	1.57391682013794	0.181086348216159
15	82973972	83126191	HAP_6	0.107826086956522	2.5541857770652	1.7636281271518	0.148103002632353
15	83034804	83180178	HAP_1	0.0765217391304348	3.04728615174229	2.03293563710869	0.134445888220297
15	83034804	83180178	HAP_2	0.160869565217391	-0.364892403753851	1.07138515540263	0.733547025986563
15	83034804	83180178	HAP_3	0.210434782608696	-0.686784003339726	0.722445427375268	0.342196857226005
15	83034804	83180178	HAP_4	0.0382608695652174	-0.53070987145184	2.03076171611745	0.793929631805669
15	83034804	83180178	HAP_5	0.107826086956522	0.0414433131402693	1.45213536220818	0.977241943130009
15	83034804	83180178	HAP_6	0.100869565217391	-2.10759870641204	1.57391682013794	0.181086348216159
15	83058015	83218888	HAP_1	0.0756521739130435	3.04728615174229	2.03293563710869	0.134445888220297
15	83058015	83218888	HAP_2	0.108695652173913	0.0414433131402693	1.45213536220818	0.977241943130009
15	83058015	83218888	HAP_3	0.160869565217391	-0.364892403753851	1.07138515540263	0.733547025986563
15	83058015	83218888	HAP_4	0.210434782608696	-0.686784003339726	0.722445427375268	0.342196857226005
15	83058015	83218888	HAP_5	0.0382608695652174	-0.53070987145184	2.03076171611745	0.793929631805669
15	83058015	83218888	HAP_6	0.100869565217391	-2.10759870641204	1.57391682013794	0.181086348216159
15	83092477	83271765	HAP_1	0.118260869565217	-1.09563491166654	1.3334767809881	0.411631495609595
15	83092477	83271765	HAP_2	0.210434782608696	-0.686784003339726	0.722445427375268	0.342196857226005
15	83092477	83271765	HAP_3	0.0756521739130435	3.04728615174229	2.03293563710869	0.134445888220297
15	83092477	83271765	HAP_4	0.171304347826087	-0.673009139665279	0.840840841055584	0.423817202524985
15	83092477	83271765	HAP_5	0.160869565217391	-0.364892403753851	1.07138515540263	0.733547025986563
15	83158306	83309084	HAP_1	0.17304347826087	-0.707373642182455	0.988501918760162	0.474534527725595
15	83158306	83309084	HAP_2	0.210434782608696	-0.686784003339726	0.722445427375268	0.342196857226005
15	83158306	83309084	HAP_3	0.118260869565217	-1.09563491166654	1.3334767809881	0.411631495609595
15	83158306	83309084	HAP_4	0.0756521739130435	3.04728615174229	2.03293563710869	0.134445888220297
15	83158306	83309084	HAP_5	0.108695652173913	0.0414433131402693	1.45213536220818	0.977241943130009
15	83158306	83309084	HAP_6	0.117391304347826	-0.816559175085486	1.34437712615103	0.543838460893366
15	83207058	83389368	HAP_1	0.0730434782608696	3.04728615174229	2.03293563710869	0.134445888220297
15	83207058	83389368	HAP_2	0.209565217391304	-0.642533346605121	0.736559377310627	0.383393132646774
15	83207058	83389368	HAP_3	0.10695652173913	0.0414433131402693	1.45213536220818	0.977241943130009
15	83207058	83389368	HAP_4	0.119130434782609	-0.816559175085486	1.34437712615103	0.543838460893366
15	83207058	83389368	HAP_5	0.116521739130435	-1.09563491166654	1.3334767809881	0.411631495609595
15	83207058	83389368	HAP_6	0.160869565217391	-0.364892403753851	1.07138515540263	0.733547025986563
15	83259669	83444941	HAP_1	0.116521739130435	-1.09563491166654	1.3334767809881	0.411631495609595
15	83259669	83444941	HAP_2	0.0730434782608696	3.04728615174229	2.03293563710869	0.134445888220297
15	83259669	83444941	HAP_3	0.209565217391304	-0.642533346605121	0.736559377310627	0.383393132646774
15	83259669	83444941	HAP_4	0.104347826086957	0.0414433131402693	1.45213536220818	0.977241943130009
15	83259669	83444941	HAP_5	0.12	-1.28220699652458	1.18710701700399	0.280556187405913
15	83259669	83444941	HAP_6	0.160869565217391	-0.364892403753851	1.07138515540263	0.733547025986563
15	83286167	83521882	HAP_1	0.217391304347826	-0.107408950927408	0.805973211938464	0.894030597226373
15	83286167	83521882	HAP_2	0.0904347826086957	-0.52187982300225	1.58184226364895	0.741584100804985
15	83286167	83521882	HAP_3	0.104347826086957	0.0414433131402693	1.45213536220818	0.977241943130009
15	83286167	83521882	HAP_4	0.116521739130435	-1.09563491166654	1.3334767809881	0.411631495609595
15	83286167	83521882	HAP_5	0.209565217391304	-0.642533346605121	0.736559377310627	0.383393132646774
15	83286167	83521882	HAP_6	0.0730434782608696	3.04728615174229	2.03293563710869	0.134445888220297
15	83359609	83580501	HAP_1	0.0730434782608696	3.04728615174229	2.03293563710869	0.134445888220297
15	83359609	83580501	HAP_2	0.103478260869565	0.0414433131402693	1.45213536220818	0.977241943130009
15	83359609	83580501	HAP_3	0.208695652173913	-0.642533346605121	0.736559377310627	0.383393132646774
15	83359609	83580501	HAP_4	0.116521739130435	-1.09563491166654	1.3334767809881	0.411631495609595
15	83359609	83580501	HAP_5	0.158260869565217	-0.576583496487115	1.12271689943385	0.607760863018155
15	83418288	83638657	HAP_1	0.158260869565217	-0.576583496487115	1.12271689943385	0.607760863018155
15	83418288	83638657	HAP_2	0.0756521739130435	3.04728615174229	2.03293563710869	0.134445888220297
15	83418288	83638657	HAP_3	0.103478260869565	0.0414433131402693	1.45213536220818	0.977241943130009
15	83418288	83638657	HAP_4	0.118260869565217	-1.09563491166654	1.3334767809881	0.411631495609595
15	83418288	83638657	HAP_5	0.209565217391304	-0.686784003339726	0.722445427375268	0.342196857226005
15	83500802	83669624	HAP_1	0.118260869565217	-1.09563491166654	1.3334767809881	0.411631495609595
15	83500802	83669624	HAP_2	0.0756521739130435	3.04728615174229	2.03293563710869	0.134445888220297
15	83500802	83669624	HAP_3	0.159130434782609	-0.576583496487115	1.12271689943385	0.607760863018155
15	83500802	83669624	HAP_4	0.204347826086957	-0.887170148367549	0.749992507269117	0.237346831519259
15	83500802	83669624	HAP_5	0.0278260869565217	1.1725744852943	2.03212211688911	0.564157208249697
15	83500802	83669624	HAP_6	0.103478260869565	0.0414433131402693	1.45213536220818	0.977241943130009
15	83547780	83759859	HAP_1	0.128695652173913	0.0613577908952311	1.20484136490776	0.959402555799742
15	83547780	83759859	HAP_2	0.0756521739130435	3.04728615174229	2.03293563710869	0.134445888220297
15	83547780	83759859	HAP_3	0.158260869565217	-0.576583496487115	1.12271689943385	0.607760863018155
15	83547780	83759859	HAP_4	0.204347826086957	-0.887170148367549	0.749992507269117	0.237346831519259
15	83547780	83759859	HAP_5	0.0278260869565217	1.1725744852943	2.03212211688911	0.564157208249697
15	83547780	83759859	HAP_6	0.118260869565217	-1.09563491166654	1.3334767809881	0.411631495609595
15	83630039	83834272	HAP_1	0.0756521739130435	3.04728615174229	2.03293563710869	0.134445888220297
15	83630039	83834272	HAP_2	0.260869565217391	-0.549085769086952	0.643634943938159	0.393966597971355
15	83630039	83834272	HAP_3	0.118260869565217	-1.09563491166654	1.3334767809881	0.411631495609595
15	83630039	83834272	HAP_4	0.205217391304348	-0.887170148367549	0.749992507269117	0.237346831519259
15	83630039	83834272	HAP_5	0.0278260869565217	1.1725744852943	2.03212211688911	0.564157208249697
15	83630039	83834272	HAP_6	0.163478260869565	0.294426851738963	0.984663453406009	0.765040912089959
15	83652042	83870011	HAP_1	0.118260869565217	-1.09563491166654	1.3334767809881	0.411631495609595
15	83652042	83870011	HAP_2	0.0756521739130435	3.04728615174229	2.03293563710869	0.134445888220297
15	83652042	83870011	HAP_3	0.285217391304348	-0.626129931495022	0.592390775981953	0.29098659529685
15	83652042	83870011	HAP_4	0.205217391304348	-0.887170148367549	0.749992507269117	0.237346831519259
15	83652042	83870011	HAP_5	0.0278260869565217	1.1725744852943	2.03212211688911	0.564157208249697
15	83652042	83870011	HAP_6	0.163478260869565	0.294426851738963	0.984663453406009	0.765040912089959
15	83710700	84032423	HAP_1	0.179130434782609	0.0497684463687067	0.860264483414536	0.953886686847576
15	83710700	84032423	HAP_2	0.434782608695652	0.141970366336618	0.389655660391498	0.715735002079374
15	83710700	84032423	HAP_3	0.115652173913043	-0.784355083676106	1.44266238633789	0.586873291266342
15	83823459	84094741	HAP_1	0.115652173913043	-0.784355083676106	1.44266238633789	0.586873291266342
15	83823459	84094741	HAP_2	0.188695652173913	-0.037862098039672	0.795782388448664	0.962069103885158
15	83823459	84094741	HAP_3	0.446086956521739	0.115827790567194	0.380958857629341	0.761207836411635
15	83854773	84141276	HAP_1	0.115652173913043	-0.784355083676106	1.44266238633789	0.586873291266342
15	83854773	84141276	HAP_2	0.202608695652174	-0.0287082668572668	0.706621553040437	0.967607289365988
15	83854773	84141276	HAP_3	0.505217391304348	0.337163089463633	0.348094337184856	0.333163007300439
15	83996173	84241087	HAP_1	0.288695652173913	0.184349580410663	0.522318402165561	0.72426213690093
15	83996173	84241087	HAP_2	0.651304347826087	0.232951611451532	0.307607223779119	0.449186251955526
15	84082672	84322672	HAP_1	0.907826086956522	-0.150745653895193	0.401567306331835	0.707509665450977
15	84121140	84440358	HAP_1	0.906086956521739	-0.0972616983235182	0.399367765874597	0.807676607224059
15	84219369	84603121	HAP_1	0.905217391304348	-0.0659552841972708	0.397392414306233	0.868240119195756
15	84286723	84864297	HAP_1	0.932173913043478	-0.111412783069238	0.4496678021158	0.804405287138816
15	84388734	84986415	HAP_1	0.294782608695652	-0.899900396552458	0.566974857080726	0.113030625312762
15	84388734	84986415	HAP_2	0.43304347826087	0.708747557384446	0.393802318746954	0.0724355986924785
15	84388734	84986415	HAP_3	0.0652173913043478	2.2705934085027	2.01805246623014	0.261009607628402
15	84489671	85005607	HAP_1	0.301739130434783	-0.840114664238984	0.5503346756932	0.127434941355587
15	84489671	85005607	HAP_2	0.421739130434783	0.905893364515526	0.398170533268574	0.0232733366727039
15	84489671	85005607	HAP_3	0.0678260869565217	2.2705934085027	2.01805246623014	0.261009607628402
16	195314	698939	HAP_1	0.139130434782609	0.0528522620008071	1.13519420655051	0.962882123012706
16	195314	698939	HAP_2	0.144347826086957	-1.27278509219645	0.964136861425642	0.187329349299137
16	195314	698939	HAP_3	0.206086956521739	-0.505975872208068	0.734072357617348	0.490936289813633
16	195314	698939	HAP_4	0.0860869565217391	2.30633198887919	2.05813617401005	0.262939977694477
16	195314	698939	HAP_5	0.0443478260869565	0.688144510160894	2.03975530204299	0.73596681716804
16	195314	698939	HAP_6	0.191304347826087	0.0596127891284525	0.782213362450683	0.939278834490182
16	319368	752207	HAP_1	0.190434782608696	0.0596127891284525	0.782213362450683	0.939278834490182
16	319368	752207	HAP_2	0.0860869565217391	2.30633198887919	2.05813617401005	0.262939977694477
16	319368	752207	HAP_3	0.0434782608695652	0.688144510160894	2.03975530204299	0.73596681716804
16	319368	752207	HAP_4	0.206086956521739	-0.505975872208068	0.734072357617348	0.490936289813633
16	319368	752207	HAP_5	0.144347826086957	-1.27278509219645	0.964136861425642	0.187329349299137
16	319368	752207	HAP_6	0.162608695652174	-0.221965206655532	1.04072911616697	0.831187040934003
16	523839	775648	HAP_1	0.109565217391304	1.81448188466434	1.77793385636585	0.307903738200467
16	523839	775648	HAP_2	0.0565217391304348	0.688144510160894	2.03975530204299	0.73596681716804
16	523839	775648	HAP_3	0.144347826086957	-1.27278509219645	0.964136861425642	0.187329349299137
16	523839	775648	HAP_4	0.207826086956522	-0.505975872208068	0.734072357617348	0.490936289813633
16	523839	775648	HAP_5	0.35304347826087	-0.524293715265473	0.482491634507058	0.277662688957756
16	694698	806981	HAP_1	0.11304347826087	1.81448188466434	1.77793385636585	0.307903738200467
16	694698	806981	HAP_2	0.147826086956522	-1.27278509219645	0.964136861425642	0.187329349299137
16	694698	806981	HAP_3	0.287826086956522	-0.199676915115522	0.542030160213238	0.71272333982491
16	694698	806981	HAP_4	0.34	-0.437865722508953	0.497569293930471	0.379230283900976
16	731921	881466	HAP_1	0.147826086956522	-1.27278509219645	0.964136861425642	0.187329349299137
16	731921	881466	HAP_2	0.105217391304348	1.67424260091151	1.45703182511113	0.25101279001155
16	731921	881466	HAP_3	0.297391304347826	-0.512583062267307	0.5172343708976	0.322108467386188
16	731921	881466	HAP_4	0.329565217391304	-0.29990889372397	0.499789237177803	0.548700970556716
16	768845	947718	HAP_1	0.297391304347826	-0.512583062267307	0.5172343708976	0.322108467386188
16	768845	947718	HAP_2	0.147826086956522	-1.27278509219645	0.964136861425642	0.187329349299137
16	768845	947718	HAP_3	0.190434782608696	0.0596127891284525	0.782213362450683	0.939278834490182
16	768845	947718	HAP_4	0.139130434782609	0.0528522620008071	1.13519420655051	0.962882123012706
16	768845	947718	HAP_5	0.105217391304348	1.67424260091151	1.45703182511113	0.25101279001155
16	796164	970299	HAP_1	0.190434782608696	0.0596127891284525	0.782213362450683	0.939278834490182
16	796164	970299	HAP_2	0.138260869565217	0.0528522620008071	1.13519420655051	0.962882123012706
16	796164	970299	HAP_3	0.297391304347826	-0.512583062267307	0.5172343708976	0.322108467386188
16	796164	970299	HAP_4	0.147826086956522	-1.27278509219645	0.964136861425642	0.187329349299137
16	796164	970299	HAP_5	0.105217391304348	1.67424260091151	1.45703182511113	0.25101279001155
16	844054	1023336	HAP_1	0.147826086956522	-1.27278509219645	0.964136861425642	0.187329349299137
16	844054	1023336	HAP_2	0.190434782608696	0.0596127891284525	0.782213362450683	0.939278834490182
16	844054	1023336	HAP_3	0.137391304347826	-1.18357198909597	1.14028655850534	0.29973498298018
16	844054	1023336	HAP_4	0.18695652173913	0.523682989624147	0.805661239980627	0.515955269506355
16	844054	1023336	HAP_5	0.106086956521739	1.67424260091151	1.45703182511113	0.25101279001155
16	844054	1023336	HAP_6	0.138260869565217	0.0528522620008071	1.13519420655051	0.962882123012706
16	934993	1061587	HAP_1	0.338260869565217	-0.592656608101452	0.466998232773019	0.204939013802056
16	934993	1061587	HAP_2	0.088695652173913	2.30633198887919	2.05813617401005	0.262939977694477
16	934993	1061587	HAP_3	0.138260869565217	0.0528522620008071	1.13519420655051	0.962882123012706
16	934993	1061587	HAP_4	0.137391304347826	-1.18357198909597	1.14028655850534	0.29973498298018
16	934993	1061587	HAP_5	0.186086956521739	0.523682989624147	0.805661239980627	0.515955269506355
16	964305	1123259	HAP_1	0.137391304347826	-1.18357198909597	1.14028655850534	0.29973498298018
16	964305	1123259	HAP_2	0.186086956521739	0.523682989624147	0.805661239980627	0.515955269506355
16	964305	1123259	HAP_3	0.336521739130435	-0.592656608101452	0.466998232773019	0.204939013802056
16	964305	1123259	HAP_4	0.138260869565217	0.0528522620008071	1.13519420655051	0.962882123012706
16	989366	1173364	HAP_1	0.336521739130435	-0.592656608101452	0.466998232773019	0.204939013802056
16	989366	1173364	HAP_2	0.138260869565217	0.0528522620008071	1.13519420655051	0.962882123012706
16	989366	1173364	HAP_3	0.137391304347826	-1.18357198909597	1.14028655850534	0.29973498298018
16	989366	1173364	HAP_4	0.0547826086956522	0.688144510160894	2.03975530204299	0.73596681716804
16	1048842	1207048	HAP_1	0.143478260869565	-1.27278509219645	0.964136861425642	0.187329349299137
16	1048842	1207048	HAP_2	0.191304347826087	-0.0565502323884889	0.770044664247883	0.941484026945
16	1048842	1207048	HAP_3	0.134782608695652	-1.18357198909597	1.14028655850534	0.29973498298018
16	1048842	1207048	HAP_4	0.137391304347826	0.251600526717235	1.20075644575774	0.834106532006125
16	1048842	1207048	HAP_5	0.0547826086956522	0.688144510160894	2.03975530204299	0.73596681716804
16	1097459	1255273	HAP_1	0.0539130434782609	0.688144510160894	2.03975530204299	0.73596681716804
16	1097459	1255273	HAP_2	0.136521739130435	0.251600526717235	1.20075644575774	0.834106532006125
16	1097459	1255273	HAP_3	0.133913043478261	-1.18357198909597	1.14028655850534	0.29973498298018
16	1097459	1255273	HAP_4	0.141739130434783	-1.27278509219645	0.964136861425642	0.187329349299137
16	1097459	1255273	HAP_5	0.192173913043478	-0.0565502323884889	0.770044664247883	0.941484026945
16	1152795	1324936	HAP_1	0.136521739130435	0.251600526717235	1.20075644575774	0.834106532006125
16	1152795	1324936	HAP_2	0.133913043478261	-1.18357198909597	1.14028655850534	0.29973498298018
16	1152795	1324936	HAP_3	0.141739130434783	-1.27278509219645	0.964136861425642	0.187329349299137
16	1152795	1324936	HAP_4	0.182608695652174	0.0596127891284525	0.782213362450683	0.939278834490182
16	1152795	1324936	HAP_5	0.0443478260869565	0.688144510160894	2.03975530204299	0.73596681716804
16	1152795	1324936	HAP_6	0.0852173913043478	2.30633198887919	2.05813617401005	0.262939977694477
16	1197060	1376834	HAP_1	0.141739130434783	-0.026127202258877	1.13673504388158	0.981670854303961
16	1197060	1376834	HAP_2	0.0643478260869565	1.33708467120356	1.58149079227232	0.398214752194914
16	1197060	1376834	HAP_3	0.12	-1.57896515213917	1.36198239919497	0.246820572106442
16	1197060	1376834	HAP_4	0.0852173913043478	2.30633198887919	2.05813617401005	0.262939977694477
16	1197060	1376834	HAP_5	0.134782608695652	-1.18357198909597	1.14028655850534	0.29973498298018
16	1197060	1376834	HAP_6	0.186086956521739	-1.058996708552	0.795880554552394	0.183861095431524
16	1237915	1413005	HAP_1	0.121739130434783	-1.57107168143269	1.27115400153527	0.216996731657518
16	1237915	1413005	HAP_2	0.0643478260869565	1.33708467120356	1.58149079227232	0.398214752194914
16	1237915	1413005	HAP_3	0.12	-1.57896515213917	1.36198239919497	0.246820572106442
16	1237915	1413005	HAP_4	0.0852173913043478	2.30633198887919	2.05813617401005	0.262939977694477
16	1237915	1413005	HAP_5	0.144347826086957	-0.193963256376224	1.08682983757053	0.85842055203567
16	1237915	1413005	HAP_6	0.183478260869565	-0.915284396499009	0.817664593004643	0.263452589849785
16	1306469	1465392	HAP_1	0.146086956521739	-0.193963256376224	1.08682983757053	0.85842055203567
16	1306469	1465392	HAP_2	0.14	-1.07091643236983	1.0020588025751	0.285656406664306
16	1306469	1465392	HAP_3	0.048695652173913	0.688144510160894	2.03975530204299	0.73596681716804
16	1306469	1465392	HAP_4	0.121739130434783	-1.57107168143269	1.27115400153527	0.216996731657518
16	1306469	1465392	HAP_5	0.0521739130434783	0.905803421800303	1.76486508912719	0.607983531704065
16	1306469	1465392	HAP_6	0.12	-1.57896515213917	1.36198239919497	0.246820572106442
16	1306469	1465392	HAP_7	0.0843478260869565	2.30633198887919	2.05813617401005	0.262939977694477
16	1364223	1534071	HAP_1	0.14	-1.07091643236983	1.0020588025751	0.285656406664306
16	1364223	1534071	HAP_2	0.0478260869565217	0.688144510160894	2.03975530204299	0.73596681716804
16	1364223	1534071	HAP_3	0.0852173913043478	0.831021632387627	1.77721881043898	0.640254291118324
16	1364223	1534071	HAP_4	0.12	-1.57896515213917	1.36198239919497	0.246820572106442
16	1364223	1534071	HAP_5	0.144347826086957	-0.193963256376224	1.08682983757053	0.85842055203567
16	1364223	1534071	HAP_6	0.121739130434783	-1.57107168143269	1.27115400153527	0.216996731657518
16	1408039	1610865	HAP_1	0.0843478260869565	0.831021632387627	1.77721881043898	0.640254291118324
16	1408039	1610865	HAP_2	0.121739130434783	-1.57107168143269	1.27115400153527	0.216996731657518
16	1408039	1610865	HAP_3	0.140869565217391	0.0398179367984126	1.14241615184178	0.972208421905091
16	1408039	1610865	HAP_4	0.101739130434783	-1.46706312863713	1.43424070779992	0.306802372161447
16	1408039	1610865	HAP_5	0.12	-1.57896515213917	1.36198239919497	0.246820572106442
16	1408039	1610865	HAP_6	0.133913043478261	-1.1200744292327	1.04041652225097	0.282137241602286
16	1408039	1610865	HAP_7	0.0504347826086957	0.688144510160894	2.03975530204299	0.73596681716804
16	1447902	1682979	HAP_1	0.12	-1.57896515213917	1.36198239919497	0.246820572106442
16	1447902	1682979	HAP_2	0.133913043478261	0.419203927892743	1.01057653452686	0.678434461222157
16	1447902	1682979	HAP_3	0.142608695652174	0.0398179367984126	1.14241615184178	0.972208421905091
16	1447902	1682979	HAP_4	0.0947826086956522	-2.18223137139969	1.56892406653362	0.164803312714697
16	1447902	1682979	HAP_5	0.220869565217391	-0.152070946911422	0.727596019106286	0.834520345909226
16	1515108	1747550	HAP_1	0.146086956521739	-0.235543516708345	0.935337991926767	0.801266719047663
16	1515108	1747550	HAP_2	0.120869565217391	-1.57896515213917	1.36198239919497	0.246820572106442
16	1515108	1747550	HAP_3	0.142608695652174	0.0398179367984126	1.14241615184178	0.972208421905091
16	1515108	1747550	HAP_4	0.0947826086956522	-2.18223137139969	1.56892406653362	0.164803312714697
16	1515108	1747550	HAP_5	0.220869565217391	-0.152070946911422	0.727596019106286	0.834520345909226
16	1587519	1782354	HAP_1	0.14695652173913	-0.235543516708345	0.935337991926767	0.801266719047663
16	1587519	1782354	HAP_2	0.145217391304348	0.0398179367984126	1.14241615184178	0.972208421905091
16	1587519	1782354	HAP_3	0.0965217391304348	-2.18223137139969	1.56892406653362	0.164803312714697
16	1587519	1782354	HAP_4	0.220869565217391	-0.152070946911422	0.727596019106286	0.834520345909226
16	1587519	1782354	HAP_5	0.120869565217391	-1.57896515213917	1.36198239919497	0.246820572106442
16	1659699	1830355	HAP_1	0.146086956521739	0.272848099406155	1.08912844711327	0.802277051869442
16	1659699	1830355	HAP_2	0.0860869565217391	0.831021632387627	1.77721881043898	0.640254291118324
16	1659699	1830355	HAP_3	0.136521739130435	-1.1200744292327	1.04041652225097	0.282137241602286
16	1659699	1830355	HAP_4	0.132173913043478	-0.79288091135858	1.13849821391555	0.486449378561073
16	1659699	1830355	HAP_5	0.0930434782608696	-2.25743575466089	1.7537780081708	0.198559878380805
16	1659699	1830355	HAP_6	0.14695652173913	-0.235543516708345	0.935337991926767	0.801266719047663
16	1736232	1888493	HAP_1	0.146086956521739	-0.235543516708345	0.935337991926767	0.801266719047663
16	1736232	1888493	HAP_2	0.088695652173913	0.831021632387627	1.77721881043898	0.640254291118324
16	1736232	1888493	HAP_3	0.136521739130435	-1.1200744292327	1.04041652225097	0.282137241602286
16	1736232	1888493	HAP_4	0.145217391304348	0.0398179367984126	1.14241615184178	0.972208421905091
16	1736232	1888493	HAP_5	0.088695652173913	-1.74723811269088	2.03093739618612	0.389984393672322
16	1736232	1888493	HAP_6	0.132173913043478	-0.79288091135858	1.13849821391555	0.486449378561073
16	1764074	1923947	HAP_1	0.145217391304348	0.0398179367984126	1.14241615184178	0.972208421905091
16	1764074	1923947	HAP_2	0.146086956521739	-0.235543516708345	0.935337991926767	0.801266719047663
16	1764074	1923947	HAP_3	0.120869565217391	-1.57896515213917	1.36198239919497	0.246820572106442
16	1764074	1923947	HAP_4	0.088695652173913	-1.74723811269088	2.03093739618612	0.389984393672322
16	1764074	1923947	HAP_5	0.0982608695652174	0.831021632387627	1.77721881043898	0.640254291118324
16	1764074	1923947	HAP_6	0.136521739130435	-1.1200744292327	1.04041652225097	0.282137241602286
16	1822737	1966575	HAP_1	0.124347826086957	-0.803840536742489	1.27431114447175	0.52842513774666
16	1822737	1966575	HAP_2	0.145217391304348	0.0398179367984126	1.14241615184178	0.972208421905091
16	1822737	1966575	HAP_3	0.243478260869565	-0.0769842374017382	0.634004873879396	0.903397573938573
16	1822737	1966575	HAP_4	0.0878260869565217	-1.74723811269088	2.03093739618612	0.389984393672322
16	1822737	1966575	HAP_5	0.139130434782609	-1.1200744292327	1.04041652225097	0.282137241602286
16	1872175	2015894	HAP_1	0.140869565217391	-1.1200744292327	1.04041652225097	0.282137241602286
16	1872175	2015894	HAP_2	0.136521739130435	-1.19782428524006	0.934118779871105	0.200264682083232
16	1872175	2015894	HAP_3	0.128695652173913	-1.47630905095466	1.20647464119267	0.221595079258021
16	1872175	2015894	HAP_4	0.38695652173913	0.179829083284507	0.422240074808545	0.670348886898971
16	1914245	2056729	HAP_1	0.114782608695652	-1.16057819167161	1.25687137194529	0.356202035293335
16	1914245	2056729	HAP_2	0.146086956521739	0.0398179367984126	1.14241615184178	0.972208421905091
16	1914245	2056729	HAP_3	0.15304347826087	0.0395077089835218	0.903661859103427	0.965143467342241
16	1914245	2056729	HAP_4	0.0843478260869565	0.831021632387627	1.77721881043898	0.640254291118324
16	1914245	2056729	HAP_5	0.123478260869565	-1.32373563482062	1.27029848927912	0.297828857749355
16	1914245	2056729	HAP_6	0.0878260869565217	-1.74723811269088	2.03093739618612	0.389984393672322
16	1955875	2103678	HAP_1	0.146086956521739	0.0398179367984126	1.14241615184178	0.972208421905091
16	1955875	2103678	HAP_2	0.153913043478261	0.0395077089835218	0.903661859103427	0.965143467342241
16	1955875	2103678	HAP_3	0.0843478260869565	0.831021632387627	1.77721881043898	0.640254291118324
16	1955875	2103678	HAP_4	0.0878260869565217	-1.74723811269088	2.03093739618612	0.389984393672322
16	1955875	2103678	HAP_5	0.115652173913043	-1.16057819167161	1.25687137194529	0.356202035293335
16	1955875	2103678	HAP_6	0.123478260869565	-1.32373563482062	1.27029848927912	0.297828857749355
16	1998682	2145998	HAP_1	0.116521739130435	-1.16057819167161	1.25687137194529	0.356202035293335
16	1998682	2145998	HAP_2	0.088695652173913	-1.74723811269088	2.03093739618612	0.389984393672322
16	1998682	2145998	HAP_3	0.106086956521739	-0.157802807359296	1.60191819124048	0.921563523525994
16	1998682	2145998	HAP_4	0.143478260869565	-0.0461676477607978	1.20863918536381	0.969543348249761
16	1998682	2145998	HAP_5	0.154782608695652	0.0395077089835218	0.903661859103427	0.965143467342241
16	1998682	2145998	HAP_6	0.0843478260869565	0.831021632387627	1.77721881043898	0.640254291118324
16	2051632	2176212	HAP_1	0.088695652173913	-1.74723811269088	2.03093739618612	0.389984393672322
16	2051632	2176212	HAP_2	0.257391304347826	-0.0314479230468632	0.594977915077716	0.957865731829706
16	2051632	2176212	HAP_3	0.171304347826087	0.402810382275396	0.836104060298366	0.630156441546306
16	2051632	2176212	HAP_4	0.199130434782609	-0.0689357171068212	0.808572065765352	0.932088138195038
16	2051632	2176212	HAP_5	0.170434782608696	0.0166463288653881	0.83080081905393	0.984021378300412
16	2083878	2218248	HAP_1	0.17304347826087	0.402810382275396	0.836104060298366	0.630156441546306
16	2083878	2218248	HAP_2	0.179130434782609	-0.661662207798691	0.892858704602951	0.458966355836531
16	2083878	2218248	HAP_3	0.0834782608695652	0.831021632387627	1.77721881043898	0.640254291118324
16	2083878	2218248	HAP_4	0.170434782608696	0.0166463288653881	0.83080081905393	0.984021378300412
16	2083878	2218248	HAP_5	0.2	-0.0689357171068212	0.808572065765352	0.932088138195038
16	2083878	2218248	HAP_6	0.108695652173913	-1.78074340053017	1.7585936896076	0.311689333847134
16	2128657	2266850	HAP_1	0.166086956521739	-0.249250576434222	1.02786173436523	0.808485668526757
16	2128657	2266850	HAP_2	0.171304347826087	0.402810382275396	0.836104060298366	0.630156441546306
16	2128657	2266850	HAP_3	0.088695652173913	-1.74723811269088	2.03093739618612	0.389984393672322
16	2128657	2266850	HAP_4	0.136521739130435	-0.918206427412106	1.18806178154243	0.43992965867009
16	2128657	2266850	HAP_5	0.0834782608695652	0.831021632387627	1.77721881043898	0.640254291118324
16	2128657	2266850	HAP_6	0.169565217391304	0.0166463288653881	0.83080081905393	0.984021378300412
16	2167724	2307027	HAP_1	0.118260869565217	0.552142454570228	2.02886455867329	0.78561157617374
16	2167724	2307027	HAP_2	0.088695652173913	-1.74723811269088	2.03093739618612	0.389984393672322
16	2167724	2307027	HAP_3	0.171304347826087	0.402810382275396	0.836104060298366	0.630156441546306
16	2167724	2307027	HAP_4	0.310434782608696	-0.0529920645172876	0.474209835719462	0.911063011707531
16	2167724	2307027	HAP_5	0.0834782608695652	0.831021632387627	1.77721881043898	0.640254291118324
16	2197145	2349689	HAP_1	0.156521739130435	-0.0285132443086485	0.877556448366443	0.974091522153724
16	2197145	2349689	HAP_2	0.117391304347826	-1.16057819167161	1.25687137194529	0.356202035293335
16	2197145	2349689	HAP_3	0.0834782608695652	0.831021632387627	1.77721881043898	0.640254291118324
16	2197145	2349689	HAP_4	0.111304347826087	0.552142454570228	2.02886455867329	0.78561157617374
16	2197145	2349689	HAP_5	0.088695652173913	-1.74723811269088	2.03093739618612	0.389984393672322
16	2197145	2349689	HAP_6	0.171304347826087	0.402810382275396	0.836104060298366	0.630156441546306
16	2246563	2387786	HAP_1	0.0834782608695652	0.831021632387627	1.77721881043898	0.640254291118324
16	2246563	2387786	HAP_2	0.156521739130435	-0.0285132443086485	0.877556448366443	0.974091522153724
16	2246563	2387786	HAP_3	0.117391304347826	-1.16057819167161	1.25687137194529	0.356202035293335
16	2246563	2387786	HAP_4	0.170434782608696	0.546523833469001	0.8580894686106	0.524444276895173
16	2246563	2387786	HAP_5	0.107826086956522	-1.78074340053017	1.7585936896076	0.311689333847134
16	2246563	2387786	HAP_6	0.110434782608696	0.552142454570228	2.02886455867329	0.78561157617374
16	2290710	2456295	HAP_1	0.107826086956522	-1.78074340053017	1.7585936896076	0.311689333847134
16	2290710	2456295	HAP_2	0.110434782608696	0.552142454570228	2.02886455867329	0.78561157617374
16	2290710	2456295	HAP_3	0.0834782608695652	0.831021632387627	1.77721881043898	0.640254291118324
16	2290710	2456295	HAP_4	0.14695652173913	-0.180657019180865	0.934431967948314	0.84676762923539
16	2290710	2456295	HAP_5	0.117391304347826	-1.16057819167161	1.25687137194529	0.356202035293335
16	2290710	2456295	HAP_6	0.168695652173913	0.854118972680942	0.902385003770569	0.344293865619955
16	2345253	2486530	HAP_1	0.088695652173913	-1.74723811269088	2.03093739618612	0.389984393672322
16	2345253	2486530	HAP_2	0.14695652173913	-0.180657019180865	0.934431967948314	0.84676762923539
16	2345253	2486530	HAP_3	0.117391304347826	-1.16057819167161	1.25687137194529	0.356202035293335
16	2345253	2486530	HAP_4	0.181739130434783	0.64831584664077	0.852323725285696	0.447188093480372
16	2345253	2486530	HAP_5	0.110434782608696	0.552142454570228	2.02886455867329	0.78561157617374
16	2345253	2486530	HAP_6	0.0852173913043478	0.831021632387627	1.77721881043898	0.640254291118324
16	2369450	2532840	HAP_1	0.088695652173913	-1.74723811269088	2.03093739618612	0.389984393672322
16	2369450	2532840	HAP_2	0.182608695652174	0.752317410084792	0.827028793282848	0.363390268212856
16	2369450	2532840	HAP_3	0.14695652173913	-0.180657019180865	0.934431967948314	0.84676762923539
16	2369450	2532840	HAP_4	0.118260869565217	-1.30830423621982	1.18574569299874	0.270343129805694
16	2369450	2532840	HAP_5	0.0852173913043478	0.831021632387627	1.77721881043898	0.640254291118324
16	2369450	2532840	HAP_6	0.111304347826087	0.552142454570228	2.02886455867329	0.78561157617374
16	2436719	2567184	HAP_1	0.182608695652174	0.752317410084792	0.827028793282848	0.363390268212856
16	2436719	2567184	HAP_2	0.111304347826087	0.552142454570228	2.02886455867329	0.78561157617374
16	2436719	2567184	HAP_3	0.118260869565217	-1.30830423621982	1.18574569299874	0.270343129805694
16	2436719	2567184	HAP_4	0.27304347826087	-0.280435056461245	0.582634531638848	0.630474721152299
16	2436719	2567184	HAP_5	0.088695652173913	-1.74723811269088	2.03093739618612	0.389984393672322
16	2481407	2622349	HAP_1	0.156521739130435	0.48461299162108	0.956945035979296	0.612762725880499
16	2481407	2622349	HAP_2	0.182608695652174	0.752317410084792	0.827028793282848	0.363390268212856
16	2481407	2622349	HAP_3	0.111304347826087	0.552142454570228	2.02886455867329	0.78561157617374
16	2481407	2622349	HAP_4	0.118260869565217	-1.30830423621982	1.18574569299874	0.270343129805694
16	2481407	2622349	HAP_5	0.27304347826087	-0.280435056461245	0.582634531638848	0.630474721152299
16	2520590	2677394	HAP_1	0.181739130434783	0.752317410084792	0.827028793282848	0.363390268212856
16	2520590	2677394	HAP_2	0.23304347826087	-0.271428410835798	0.68539331655372	0.692241706175528
16	2520590	2677394	HAP_3	0.0904347826086957	-1.74723811269088	2.03093739618612	0.389984393672322
16	2520590	2677394	HAP_4	0.110434782608696	0.552142454570228	2.02886455867329	0.78561157617374
16	2520590	2677394	HAP_5	0.233913043478261	-0.126962474916365	0.651548125805862	0.845570800650713
16	2562577	2714449	HAP_1	0.233913043478261	-0.126962474916365	0.651548125805862	0.845570800650713
16	2562577	2714449	HAP_2	0.181739130434783	0.752317410084792	0.827028793282848	0.363390268212856
16	2562577	2714449	HAP_3	0.112173913043478	1.51785225911442	1.75283266223393	0.386891222376653
16	2562577	2714449	HAP_4	0.117391304347826	3.18863972342869	1.43563197944871	0.0267439746582564
16	2562577	2714449	HAP_5	0.117391304347826	-1.30830423621982	1.18574569299874	0.270343129805694
16	2562577	2714449	HAP_6	0.0982608695652174	-1.74723811269088	2.03093739618612	0.389984393672322
16	2615992	2753321	HAP_1	0.233913043478261	-0.126962474916365	0.651548125805862	0.845570800650713
16	2615992	2753321	HAP_2	0.136521739130435	1.97362749607813	1.18699809710203	0.096929093246515
16	2615992	2753321	HAP_3	0.120869565217391	-1.30830423621982	1.18574569299874	0.270343129805694
16	2615992	2753321	HAP_4	0.0982608695652174	-1.74723811269088	2.03093739618612	0.389984393672322
16	2615992	2753321	HAP_5	0.181739130434783	0.752317410084792	0.827028793282848	0.363390268212856
16	2615992	2753321	HAP_6	0.110434782608696	0.552142454570228	2.02886455867329	0.78561157617374
16	2660879	2799049	HAP_1	0.091304347826087	3.68630791693937	1.75842030221364	0.0364954709650997
16	2660879	2799049	HAP_2	0.122608695652174	-1.30830423621982	1.18574569299874	0.270343129805694
16	2660879	2799049	HAP_3	0.180869565217391	0.752317410084792	0.827028793282848	0.363390268212856
16	2660879	2799049	HAP_4	0.147826086956522	-0.180657019180865	0.934431967948314	0.84676762923539
16	2660879	2799049	HAP_5	0.08	0.831021632387627	1.77721881043898	0.640254291118324
16	2660879	2799049	HAP_6	0.110434782608696	0.552142454570228	2.02886455867329	0.78561157617374
16	2660879	2799049	HAP_7	0.0982608695652174	-1.74723811269088	2.03093739618612	0.389984393672322
16	2703658	2854842	HAP_1	0.180869565217391	0.752317410084792	0.827028793282848	0.363390268212856
16	2703658	2854842	HAP_2	0.148695652173913	0.591249109861588	0.904731858854456	0.513696394971055
16	2703658	2854842	HAP_3	0.08	0.831021632387627	1.77721881043898	0.640254291118324
16	2703658	2854842	HAP_4	0.110434782608696	0.552142454570228	2.02886455867329	0.78561157617374
16	2703658	2854842	HAP_5	0.122608695652174	-1.30830423621982	1.18574569299874	0.270343129805694
16	2703658	2854842	HAP_6	0.0982608695652174	-1.74723811269088	2.03093739618612	0.389984393672322
16	2730632	2893167	HAP_1	0.178260869565217	0.867348037150396	0.847049490395081	0.306292905065831
16	2730632	2893167	HAP_2	0.148695652173913	0.591249109861588	0.904731858854456	0.513696394971055
16	2730632	2893167	HAP_3	0.08	0.831021632387627	1.77721881043898	0.640254291118324
16	2730632	2893167	HAP_4	0.109565217391304	0.552142454570228	2.02886455867329	0.78561157617374
16	2730632	2893167	HAP_5	0.122608695652174	-1.30830423621982	1.18574569299874	0.270343129805694
16	2730632	2893167	HAP_6	0.091304347826087	-1.74723811269088	2.03093739618612	0.389984393672322
16	2785126	2965007	HAP_1	0.129565217391304	-1.3891739368734	1.33486235011059	0.298468314842174
16	2785126	2965007	HAP_2	0.08	0.831021632387627	1.77721881043898	0.640254291118324
16	2785126	2965007	HAP_3	0.123478260869565	-1.52676915058964	1.12653252690122	0.175872199068256
16	2785126	2965007	HAP_4	0.178260869565217	0.867348037150396	0.847049490395081	0.306292905065831
16	2785126	2965007	HAP_5	0.114782608695652	-0.125099332793093	1.7634931573746	0.943472039903127
16	2785126	2965007	HAP_6	0.148695652173913	0.591249109861588	0.904731858854456	0.513696394971055
16	2840589	3033830	HAP_1	0.114782608695652	-0.125099332793093	1.7634931573746	0.943472039903127
16	2840589	3033830	HAP_2	0.145217391304348	0.705531478101343	0.934443839315197	0.450548330964903
16	2840589	3033830	HAP_3	0.178260869565217	0.867348037150396	0.847049490395081	0.306292905065831
16	2840589	3033830	HAP_4	0.123478260869565	-1.52676915058964	1.12653252690122	0.175872199068256
16	2840589	3033830	HAP_5	0.129565217391304	-1.3891739368734	1.33486235011059	0.298468314842174
16	2840589	3033830	HAP_6	0.08	0.831021632387627	1.77721881043898	0.640254291118324
16	2877158	3080941	HAP_1	0.18	0.605140099015855	0.826564895593535	0.464403908752012
16	2877158	3080941	HAP_2	0.146086956521739	0.705531478101343	0.934443839315197	0.450548330964903
16	2877158	3080941	HAP_3	0.0904347826086957	-1.74723811269088	2.03093739618612	0.389984393672322
16	2877158	3080941	HAP_4	0.114782608695652	-0.125099332793093	1.7634931573746	0.943472039903127
16	2877158	3080941	HAP_5	0.125217391304348	-1.52676915058964	1.12653252690122	0.175872199068256
16	2877158	3080941	HAP_6	0.0834782608695652	0.831021632387627	1.77721881043898	0.640254291118324
16	2941316	3118418	HAP_1	0.0834782608695652	0.831021632387627	1.77721881043898	0.640254291118324
16	2941316	3118418	HAP_2	0.18	0.605140099015855	0.826564895593535	0.464403908752012
16	2941316	3118418	HAP_3	0.146086956521739	0.705531478101343	0.934443839315197	0.450548330964903
16	2941316	3118418	HAP_4	0.0904347826086957	-1.74723811269088	2.03093739618612	0.389984393672322
16	2941316	3118418	HAP_5	0.12695652173913	-1.52676915058964	1.12653252690122	0.175872199068256
16	2941316	3118418	HAP_6	0.114782608695652	-0.125099332793093	1.7634931573746	0.943472039903127
16	3015420	3165417	HAP_1	0.146086956521739	1.25764657462739	0.970454178437392	0.195529473942079
16	3015420	3165417	HAP_2	0.0904347826086957	-1.74723811269088	2.03093739618612	0.389984393672322
16	3015420	3165417	HAP_3	0.0817391304347826	0.831021632387627	1.77721881043898	0.640254291118324
16	3015420	3165417	HAP_4	0.13304347826087	-1.52765985949531	1.0745318575421	0.15566861266933
16	3015420	3165417	HAP_5	0.181739130434783	0.472361729038757	0.80596772001664	0.55805691333494
16	3015420	3165417	HAP_6	0.114782608695652	-0.125099332793093	1.7634931573746	0.943472039903127
16	3067157	3201199	HAP_1	0.0904347826086957	-1.74723811269088	2.03093739618612	0.389984393672322
16	3067157	3201199	HAP_2	0.114782608695652	-0.125099332793093	1.7634931573746	0.943472039903127
16	3067157	3201199	HAP_3	0.0826086956521739	0.831021632387627	1.77721881043898	0.640254291118324
16	3067157	3201199	HAP_4	0.13304347826087	-1.52765985949531	1.0745318575421	0.15566861266933
16	3067157	3201199	HAP_5	0.148695652173913	1.14995293960888	0.935936208981394	0.219711324907194
16	3067157	3201199	HAP_6	0.177391304347826	0.232320581623422	0.848017853251763	0.784218186605156
16	3103705	3270981	HAP_1	0.115652173913043	-0.125099332793093	1.7634931573746	0.943472039903127
16	3103705	3270981	HAP_2	0.0773913043478261	0.831021632387627	1.77721881043898	0.640254291118324
16	3103705	3270981	HAP_3	0.125217391304348	-1.52676915058964	1.12653252690122	0.175872199068256
16	3103705	3270981	HAP_4	0.138260869565217	1.38187519025172	0.969606891109431	0.154657061943557
16	3103705	3270981	HAP_5	0.177391304347826	0.232320581623422	0.848017853251763	0.784218186605156
16	3103705	3270981	HAP_6	0.0904347826086957	-1.74723811269088	2.03093739618612	0.389984393672322
16	3155142	3310762	HAP_1	0.138260869565217	1.38187519025172	0.969606891109431	0.154657061943557
16	3155142	3310762	HAP_2	0.0773913043478261	0.831021632387627	1.77721881043898	0.640254291118324
16	3155142	3310762	HAP_3	0.125217391304348	-1.52676915058964	1.12653252690122	0.175872199068256
16	3155142	3310762	HAP_4	0.113913043478261	-0.125099332793093	1.7634931573746	0.943472039903127
16	3155142	3310762	HAP_5	0.108695652173913	-1.78074340053017	1.7585936896076	0.311689333847134
16	3155142	3310762	HAP_6	0.177391304347826	0.232320581623422	0.848017853251763	0.784218186605156
16	3189360	3373352	HAP_1	0.111304347826087	-0.125099332793093	1.7634931573746	0.943472039903127
16	3189360	3373352	HAP_2	0.108695652173913	-1.78074340053017	1.7585936896076	0.311689333847134
16	3189360	3373352	HAP_3	0.174782608695652	0.647275944082166	0.897461731617679	0.471068198269952
16	3189360	3373352	HAP_4	0.137391304347826	1.38187519025172	0.969606891109431	0.154657061943557
16	3189360	3373352	HAP_5	0.0782608695652174	0.831021632387627	1.77721881043898	0.640254291118324
16	3189360	3373352	HAP_6	0.145217391304348	-1.24784494938419	0.963287834468551	0.195713439074054
16	3256574	3409277	HAP_1	0.0773913043478261	0.831021632387627	1.77721881043898	0.640254291118324
16	3256574	3409277	HAP_2	0.137391304347826	1.38187519025172	0.969606891109431	0.154657061943557
16	3256574	3409277	HAP_3	0.174782608695652	0.647275944082166	0.897461731617679	0.471068198269952
16	3256574	3409277	HAP_4	0.111304347826087	-0.125099332793093	1.7634931573746	0.943472039903127
16	3256574	3409277	HAP_5	0.285217391304348	-1.26247393152624	0.533490366766401	0.0182981318306705
16	3297856	3482054	HAP_1	0.28695652173913	-1.26247393152624	0.533490366766401	0.0182981318306705
16	3297856	3482054	HAP_2	0.0773913043478261	0.831021632387627	1.77721881043898	0.640254291118324
16	3297856	3482054	HAP_3	0.111304347826087	-0.125099332793093	1.7634931573746	0.943472039903127
16	3297856	3482054	HAP_4	0.174782608695652	0.647275944082166	0.897461731617679	0.471068198269952
16	3297856	3482054	HAP_5	0.137391304347826	1.38187519025172	0.969606891109431	0.154657061943557
16	3351375	3552179	HAP_1	0.112173913043478	1.3772943325185	1.35548598014106	0.31002425482035
16	3351375	3552179	HAP_2	0.253913043478261	-1.38782220541154	0.611043253904504	0.0235101706976975
16	3351375	3552179	HAP_3	0.137391304347826	1.38187519025172	0.969606891109431	0.154657061943557
16	3351375	3552179	HAP_4	0.18	0.362345802088666	0.853406311060455	0.671299772138013
16	3351375	3552179	HAP_5	0.188695652173913	-0.233204824020872	0.821248025743485	0.776542602276783
16	3395123	3634028	HAP_1	0.0878260869565217	-1.0217612739043	1.34329810268126	0.447193344761832
16	3395123	3634028	HAP_2	0.0939130434782609	-1.74723811269088	2.03093739618612	0.389984393672322
16	3395123	3634028	HAP_3	0.111304347826087	-0.125099332793093	1.7634931573746	0.943472039903127
16	3395123	3634028	HAP_4	0.0773913043478261	0.831021632387627	1.77721881043898	0.640254291118324
16	3395123	3634028	HAP_5	0.173913043478261	0.647275944082166	0.897461731617679	0.471068198269952
16	3395123	3634028	HAP_6	0.207826086956522	0.818924873690715	0.778809095163759	0.293476731327608
16	3455746	3670316	HAP_1	0.185217391304348	1.38021224281267	0.83480846509281	0.0988225647047246
16	3455746	3670316	HAP_2	0.110434782608696	-0.125099332793093	1.7634931573746	0.943472039903127
16	3455746	3670316	HAP_3	0.0782608695652174	0.831021632387627	1.77721881043898	0.640254291118324
16	3455746	3670316	HAP_4	0.161739130434783	0.752781129481626	0.927836583033228	0.417519981957728
16	3455746	3670316	HAP_5	0.0878260869565217	-1.0217612739043	1.34329810268126	0.447193344761832
16	3455746	3670316	HAP_6	0.0904347826086957	-1.74723811269088	2.03093739618612	0.389984393672322
16	3530416	3736011	HAP_1	0.111304347826087	-0.125099332793093	1.7634931573746	0.943472039903127
16	3530416	3736011	HAP_2	0.137391304347826	1.38187519025172	0.969606891109431	0.154657061943557
16	3530416	3736011	HAP_3	0.0765217391304348	0.831021632387627	1.77721881043898	0.640254291118324
16	3530416	3736011	HAP_4	0.0878260869565217	-1.0217612739043	1.34329810268126	0.447193344761832
16	3530416	3736011	HAP_5	0.0904347826086957	-1.74723811269088	2.03093739618612	0.389984393672322
16	3530416	3736011	HAP_6	0.160869565217391	0.752781129481626	0.927836583033228	0.417519981957728
16	3616811	3773488	HAP_1	0.104347826086957	-1.74723811269088	2.03093739618612	0.389984393672322
16	3616811	3773488	HAP_2	0.137391304347826	1.38187519025172	0.969606891109431	0.154657061943557
16	3616811	3773488	HAP_3	0.153913043478261	0.752781129481626	0.927836583033228	0.417519981957728
16	3616811	3773488	HAP_4	0.0765217391304348	0.831021632387627	1.77721881043898	0.640254291118324
16	3616811	3773488	HAP_5	0.088695652173913	-1.0217612739043	1.34329810268126	0.447193344761832
16	3616811	3773488	HAP_6	0.111304347826087	-0.125099332793093	1.7634931573746	0.943472039903127
16	3656064	3804670	HAP_1	0.112173913043478	-0.125099332793093	1.7634931573746	0.943472039903127
16	3656064	3804670	HAP_2	0.088695652173913	-1.0217612739043	1.34329810268126	0.447193344761832
16	3656064	3804670	HAP_3	0.104347826086957	-1.74723811269088	2.03093739618612	0.389984393672322
16	3656064	3804670	HAP_4	0.183478260869565	0.374549961398445	0.870872954195151	0.667298202349037
16	3656064	3804670	HAP_5	0.0765217391304348	0.831021632387627	1.77721881043898	0.640254291118324
16	3656064	3804670	HAP_6	0.136521739130435	1.38187519025172	0.969606891109431	0.154657061943557
16	3716681	3865410	HAP_1	0.166086956521739	0.473536993399522	1.02489746404608	0.644236079300321
16	3716681	3865410	HAP_2	0.11304347826087	-0.125099332793093	1.7634931573746	0.943472039903127
16	3716681	3865410	HAP_3	0.0765217391304348	0.831021632387627	1.77721881043898	0.640254291118324
16	3716681	3865410	HAP_4	0.088695652173913	-1.0217612739043	1.34329810268126	0.447193344761832
16	3716681	3865410	HAP_5	0.101739130434783	-1.74723811269088	2.03093739618612	0.389984393672322
16	3716681	3865410	HAP_6	0.139130434782609	1.38187519025172	0.969606891109431	0.154657061943557
16	3760264	3912733	HAP_1	0.139130434782609	1.38187519025172	0.969606891109431	0.154657061943557
16	3760264	3912733	HAP_2	0.168695652173913	0.63066866303705	0.984565688088696	0.522072803423348
16	3760264	3912733	HAP_3	0.0843478260869565	0.831021632387627	1.77721881043898	0.640254291118324
16	3760264	3912733	HAP_4	0.106086956521739	-1.74723811269088	2.03093739618612	0.389984393672322
16	3760264	3912733	HAP_5	0.0947826086956522	-0.961100994216024	1.25720433665859	0.444905226921121
16	3760264	3912733	HAP_6	0.126086956521739	-0.125099332793093	1.7634931573746	0.943472039903127
16	3791803	3993428	HAP_1	0.168695652173913	0.63066866303705	0.984565688088696	0.522072803423348
16	3791803	3993428	HAP_2	0.0834782608695652	0.831021632387627	1.77721881043898	0.640254291118324
16	3791803	3993428	HAP_3	0.10695652173913	-1.74723811269088	2.03093739618612	0.389984393672322
16	3791803	3993428	HAP_4	0.0947826086956522	-0.961100994216024	1.25720433665859	0.444905226921121
16	3791803	3993428	HAP_5	0.126086956521739	-0.125099332793093	1.7634931573746	0.943472039903127
16	3791803	3993428	HAP_6	0.139130434782609	1.38187519025172	0.969606891109431	0.154657061943557
16	3831172	4042656	HAP_1	0.196521739130435	-0.491288495248892	0.841113359487896	0.559392054567534
16	3831172	4042656	HAP_2	0.139130434782609	1.38187519025172	0.969606891109431	0.154657061943557
16	3831172	4042656	HAP_3	0.149565217391304	-1.56832296436954	1.33343084570111	0.240030425718442
16	3831172	4042656	HAP_4	0.118260869565217	-0.125099332793093	1.7634931573746	0.943472039903127
16	3831172	4042656	HAP_5	0.0843478260869565	0.831021632387627	1.77721881043898	0.640254291118324
16	3831172	4042656	HAP_6	0.0991304347826087	-0.986894874870945	1.19085712959982	0.407610995047842
16	3904752	4095614	HAP_1	0.118260869565217	-0.125099332793093	1.7634931573746	0.943472039903127
16	3904752	4095614	HAP_2	0.0843478260869565	0.831021632387627	1.77721881043898	0.640254291118324
16	3904752	4095614	HAP_3	0.0991304347826087	-0.986894874870945	1.19085712959982	0.407610995047842
16	3904752	4095614	HAP_4	0.153913043478261	-1.79012247986737	1.25248666323895	0.153486634102527
16	3904752	4095614	HAP_5	0.139130434782609	1.38187519025172	0.969606891109431	0.154657061943557
16	3904752	4095614	HAP_6	0.196521739130435	-0.491288495248892	0.841113359487896	0.559392054567534
16	3978781	4154168	HAP_1	0.187826086956522	-0.360592554882429	0.947110241465852	0.703548043180965
16	3978781	4154168	HAP_2	0.114782608695652	-2.1417026602981	1.77219087720293	0.227361065155353
16	3978781	4154168	HAP_3	0.0982608695652174	-0.986894874870945	1.19085712959982	0.407610995047842
16	3978781	4154168	HAP_4	0.118260869565217	-0.125099332793093	1.7634931573746	0.943472039903127
16	3978781	4154168	HAP_5	0.126086956521739	1.51806606264534	1.00845107583092	0.13279738734587
16	3978781	4154168	HAP_6	0.0826086956521739	0.831021632387627	1.77721881043898	0.640254291118324
16	4029319	4213388	HAP_1	0.118260869565217	-0.125099332793093	1.7634931573746	0.943472039903127
16	4029319	4213388	HAP_2	0.0982608695652174	-0.986894874870945	1.19085712959982	0.407610995047842
16	4029319	4213388	HAP_3	0.116521739130435	-2.1417026602981	1.77219087720293	0.227361065155353
16	4029319	4213388	HAP_4	0.193913043478261	-0.351017654241041	0.951143822073145	0.712230997267553
16	4029319	4213388	HAP_5	0.125217391304348	1.51806606264534	1.00845107583092	0.13279738734587
16	4029319	4213388	HAP_6	0.139130434782609	0.705138317264997	1.03329765544248	0.495257438156612
16	4079477	4247753	HAP_1	0.125217391304348	1.51806606264534	1.00845107583092	0.13279738734587
16	4079477	4247753	HAP_2	0.0808695652173913	0.831021632387627	1.77721881043898	0.640254291118324
16	4079477	4247753	HAP_3	0.109565217391304	-1.74723811269088	2.03093739618612	0.389984393672322
16	4079477	4247753	HAP_4	0.119130434782609	-0.125099332793093	1.7634931573746	0.943472039903127
16	4079477	4247753	HAP_5	0.261739130434783	-1.07110211024181	0.57230358184572	0.0617863563422154
16	4137251	4297555	HAP_1	0.0826086956521739	0.831021632387627	1.77721881043898	0.640254291118324
16	4137251	4297555	HAP_2	0.111304347826087	-1.74723811269088	2.03093739618612	0.389984393672322
16	4137251	4297555	HAP_3	0.119130434782609	-0.125099332793093	1.7634931573746	0.943472039903127
16	4137251	4297555	HAP_4	0.163478260869565	-0.57266685199983	0.987088844075249	0.562041033506097
16	4137251	4297555	HAP_5	0.0982608695652174	-0.986894874870945	1.19085712959982	0.407610995047842
16	4137251	4297555	HAP_6	0.12695652173913	1.32318411938995	0.975455924807482	0.175491916548494
16	4196396	4328571	HAP_1	0.0826086956521739	0.831021632387627	1.77721881043898	0.640254291118324
16	4196396	4328571	HAP_2	0.111304347826087	-1.74723811269088	2.03093739618612	0.389984393672322
16	4196396	4328571	HAP_3	0.120869565217391	-0.125099332793093	1.7634931573746	0.943472039903127
16	4196396	4328571	HAP_4	0.125217391304348	1.51806606264534	1.00845107583092	0.13279738734587
16	4196396	4328571	HAP_5	0.161739130434783	-0.45317608438358	1.02732798616582	0.659294954734499
16	4196396	4328571	HAP_6	0.0982608695652174	-0.986894874870945	1.19085712959982	0.407610995047842
16	4237840	4361297	HAP_1	0.111304347826087	-1.74723811269088	2.03093739618612	0.389984393672322
16	4237840	4361297	HAP_2	0.120869565217391	-0.125099332793093	1.7634931573746	0.943472039903127
16	4237840	4361297	HAP_3	0.0826086956521739	0.831021632387627	1.77721881043898	0.640254291118324
16	4237840	4361297	HAP_4	0.162608695652174	-0.45317608438358	1.02732798616582	0.659294954734499
16	4237840	4361297	HAP_5	0.0982608695652174	-0.986894874870945	1.19085712959982	0.407610995047842
16	4237840	4361297	HAP_6	0.180869565217391	1.58372086192667	0.856189144440855	0.0648769040283637
16	4279952	4429047	HAP_1	0.114782608695652	-1.74723811269088	2.03093739618612	0.389984393672322
16	4279952	4429047	HAP_2	0.138260869565217	-0.125099332793093	1.7634931573746	0.943472039903127
16	4279952	4429047	HAP_3	0.162608695652174	-0.45317608438358	1.02732798616582	0.659294954734499
16	4279952	4429047	HAP_4	0.0982608695652174	-0.986894874870945	1.19085712959982	0.407610995047842
16	4279952	4429047	HAP_5	0.18	1.58372086192667	0.856189144440855	0.0648769040283637
16	4279952	4429047	HAP_6	0.114782608695652	0.975070012774142	1.34490910574434	0.468748802872386
16	4316783	4472056	HAP_1	0.111304347826087	-1.74723811269088	2.03093739618612	0.389984393672322
16	4316783	4472056	HAP_2	0.162608695652174	-0.45317608438358	1.02732798616582	0.659294954734499
16	4316783	4472056	HAP_3	0.14	-0.114215660550085	1.58693873202544	0.942649542369586
16	4316783	4472056	HAP_4	0.0921739130434783	0.831021632387627	1.77721881043898	0.640254291118324
16	4316783	4472056	HAP_5	0.0965217391304348	-0.986894874870945	1.19085712959982	0.407610995047842
16	4316783	4472056	HAP_6	0.18	1.58372086192667	0.856189144440855	0.0648769040283637
16	4351619	4542551	HAP_1	0.108695652173913	-1.74723811269088	2.03093739618612	0.389984393672322
16	4351619	4542551	HAP_2	0.0817391304347826	0.831021632387627	1.77721881043898	0.640254291118324
16	4351619	4542551	HAP_3	0.0965217391304348	-0.986894874870945	1.19085712959982	0.407610995047842
16	4351619	4542551	HAP_4	0.162608695652174	-0.45317608438358	1.02732798616582	0.659294954734499
16	4351619	4542551	HAP_5	0.12	-0.125099332793093	1.7634931573746	0.943472039903127
16	4351619	4542551	HAP_6	0.125217391304348	1.51806606264534	1.00845107583092	0.13279738734587
16	4398147	4594361	HAP_1	0.103478260869565	-1.74723811269088	2.03093739618612	0.389984393672322
16	4398147	4594361	HAP_2	0.0817391304347826	0.831021632387627	1.77721881043898	0.640254291118324
16	4398147	4594361	HAP_3	0.161739130434783	-0.45317608438358	1.02732798616582	0.659294954734499
16	4398147	4594361	HAP_4	0.121739130434783	-0.125099332793093	1.7634931573746	0.943472039903127
16	4398147	4594361	HAP_5	0.0965217391304348	-0.986894874870945	1.19085712959982	0.407610995047842
16	4398147	4594361	HAP_6	0.126086956521739	1.51806606264534	1.00845107583092	0.13279738734587
16	4461224	4644940	HAP_1	0.160869565217391	-0.45317608438358	1.02732798616582	0.659294954734499
16	4461224	4644940	HAP_2	0.0965217391304348	-0.986894874870945	1.19085712959982	0.407610995047842
16	4461224	4644940	HAP_3	0.122608695652174	-0.125099332793093	1.7634931573746	0.943472039903127
16	4461224	4644940	HAP_4	0.0817391304347826	0.831021632387627	1.77721881043898	0.640254291118324
16	4461224	4644940	HAP_5	0.126086956521739	1.51806606264534	1.00845107583092	0.13279738734587
16	4461224	4644940	HAP_6	0.103478260869565	-1.74723811269088	2.03093739618612	0.389984393672322
16	4516480	4664246	HAP_1	0.136521739130435	-0.767034713580891	1.57440907551826	0.626314397192738
16	4516480	4664246	HAP_2	0.0860869565217391	0.96906994781601	1.59005747393775	0.542468583282892
16	4516480	4664246	HAP_3	0.154782608695652	-1.59169586736021	0.927530421553866	0.0867025454571722
16	4516480	4664246	HAP_4	0.160869565217391	-0.45317608438358	1.02732798616582	0.659294954734499
16	4516480	4664246	HAP_5	0.103478260869565	-1.74723811269088	2.03093739618612	0.389984393672322
16	4516480	4664246	HAP_6	0.126086956521739	1.51806606264534	1.00845107583092	0.13279738734587
16	4580123	4687279	HAP_1	0.164347826086957	-0.631187746193775	0.991033057595631	0.524450115747087
16	4580123	4687279	HAP_2	0.0947826086956522	0.724442412302417	1.45048266309711	0.617658426829796
16	4580123	4687279	HAP_3	0.356521739130435	-0.473824603490808	0.443119727645857	0.285396933114531
16	4580123	4687279	HAP_4	0.135652173913043	-1.22343024448127	1.45386909826236	0.400426032103699
16	4580123	4687279	HAP_5	0.159130434782609	-0.84454945285423	1.32997933704111	0.525680686970224
16	4628120	4706474	HAP_1	0.164347826086957	-0.631187746193775	0.991033057595631	0.524450115747087
16	4628120	4706474	HAP_2	0.335652173913043	-0.275124118127983	0.469592169766448	0.558192137448339
16	4628120	4706474	HAP_3	0.0860869565217391	0.96906994781601	1.59005747393775	0.542468583282892
16	4628120	4706474	HAP_4	0.103478260869565	-1.74723811269088	2.03093739618612	0.389984393672322
16	4628120	4706474	HAP_5	0.16	-0.84454945285423	1.32997933704111	0.525680686970224
16	4660103	4729837	HAP_1	0.0843478260869565	0.831021632387627	1.77721881043898	0.640254291118324
16	4660103	4729837	HAP_2	0.335652173913043	-0.275124118127983	0.469592169766448	0.558192137448339
16	4660103	4729837	HAP_3	0.103478260869565	-1.74723811269088	2.03093739618612	0.389984393672322
16	4660103	4729837	HAP_4	0.170434782608696	-0.772785296188327	0.961476105252012	0.42188187031427
16	4660103	4729837	HAP_5	0.161739130434783	-0.84454945285423	1.32997933704111	0.525680686970224
16	4682344	4761301	HAP_1	0.161739130434783	-0.84454945285423	1.32997933704111	0.525680686970224
16	4682344	4761301	HAP_2	0.103478260869565	-1.74723811269088	2.03093739618612	0.389984393672322
16	4682344	4761301	HAP_3	0.111304347826087	-0.67808339443803	1.58459498024442	0.668871683262708
16	4682344	4761301	HAP_4	0.224347826086957	-0.184150141754462	0.614087646414285	0.76438262770185
16	4682344	4761301	HAP_5	0.170434782608696	-0.772785296188327	0.961476105252012	0.42188187031427
16	4682344	4761301	HAP_6	0.0826086956521739	0.831021632387627	1.77721881043898	0.640254291118324
16	4700255	4839410	HAP_1	0.103478260869565	-1.74723811269088	2.03093739618612	0.389984393672322
16	4700255	4839410	HAP_2	0.170434782608696	-0.772785296188327	0.961476105252012	0.42188187031427
16	4700255	4839410	HAP_3	0.111304347826087	-0.67808339443803	1.58459498024442	0.668871683262708
16	4700255	4839410	HAP_4	0.224347826086957	-0.184150141754462	0.614087646414285	0.76438262770185
16	4700255	4839410	HAP_5	0.161739130434783	-0.84454945285423	1.32997933704111	0.525680686970224
16	4700255	4839410	HAP_6	0.0826086956521739	0.831021632387627	1.77721881043898	0.640254291118324
16	4723869	4885876	HAP_1	0.0826086956521739	0.831021632387627	1.77721881043898	0.640254291118324
16	4723869	4885876	HAP_2	0.170434782608696	-0.772785296188327	0.961476105252012	0.42188187031427
16	4723869	4885876	HAP_3	0.201739130434783	-0.287569551657446	1.02402766897794	0.778950239293316
16	4723869	4885876	HAP_4	0.111304347826087	-0.67808339443803	1.58459498024442	0.668871683262708
16	4723869	4885876	HAP_5	0.382608695652174	-0.495986171851429	0.396529993897759	0.211521994166234
16	4754578	4942233	HAP_1	0.417391304347826	-0.342871974283301	0.379196501903236	0.3662732962199
16	4754578	4942233	HAP_2	0.12	-1.14214178711785	1.3352537429851	0.392708458291431
16	4754578	4942233	HAP_3	0.0826086956521739	0.831021632387627	1.77721881043898	0.640254291118324
16	4754578	4942233	HAP_4	0.170434782608696	-0.772785296188327	0.961476105252012	0.42188187031427
16	4754578	4942233	HAP_5	0.161739130434783	-0.84454945285423	1.32997933704111	0.525680686970224
16	4818318	5012406	HAP_1	0.125217391304348	-0.798517237680287	1.03974268330242	0.442812686715489
16	4818318	5012406	HAP_2	0.290434782608696	0.583316309894569	0.504368510464248	0.247956618676183
16	4818318	5012406	HAP_3	0.12	-1.14214178711785	1.3352537429851	0.392708458291431
16	4818318	5012406	HAP_4	0.08	0.606810222025614	2.06206515651494	0.768657913610688
16	4818318	5012406	HAP_5	0.146086956521739	-0.429618643821686	1.43695888876999	0.765067593663034
16	4818318	5012406	HAP_6	0.170434782608696	-0.772785296188327	0.961476105252012	0.42188187031427
16	4872812	5081395	HAP_1	0.125217391304348	-0.798517237680287	1.03974268330242	0.442812686715489
16	4872812	5081395	HAP_2	0.240869565217391	0.384438417638551	0.595184833207025	0.518598477427058
16	4872812	5081395	HAP_3	0.118260869565217	-0.659033295913984	1.44631140761563	0.648806993016638
16	4872812	5081395	HAP_4	0.08	0.606810222025614	2.06206515651494	0.768657913610688
16	4872812	5081395	HAP_5	0.146086956521739	-0.429618643821686	1.43695888876999	0.765067593663034
16	4872812	5081395	HAP_6	0.169565217391304	-0.772785296188327	0.961476105252012	0.42188187031427
16	4922724	5124252	HAP_1	0.169565217391304	-0.772785296188327	0.961476105252012	0.42188187031427
16	4922724	5124252	HAP_2	0.148695652173913	-0.429618643821686	1.43695888876999	0.765067593663034
16	4922724	5124252	HAP_3	0.0817391304347826	-1.72878743529433	1.5880803432546	0.276796031079333
16	4922724	5124252	HAP_4	0.0973913043478261	0.241745426724561	1.49237051898573	0.871373887935046
16	4922724	5124252	HAP_5	0.114782608695652	-1.58156682691668	1.44923794511053	0.275604450642118
16	4922724	5124252	HAP_6	0.126086956521739	1.51806606264534	1.00845107583092	0.13279738734587
16	4922724	5124252	HAP_7	0.109565217391304	0.173315136643014	1.77716452210386	0.922345517475092
16	4992809	5201175	HAP_1	0.169565217391304	-0.772785296188327	0.961476105252012	0.42188187031427
16	4992809	5201175	HAP_2	0.109565217391304	0.173315136643014	1.77716452210386	0.922345517475092
16	4992809	5201175	HAP_3	0.148695652173913	-0.429618643821686	1.43695888876999	0.765067593663034
16	4992809	5201175	HAP_4	0.0817391304347826	-1.72878743529433	1.5880803432546	0.276796031079333
16	4992809	5201175	HAP_5	0.114782608695652	-1.58156682691668	1.44923794511053	0.275604450642118
16	4992809	5201175	HAP_6	0.126086956521739	1.51806606264534	1.00845107583092	0.13279738734587
16	4992809	5201175	HAP_7	0.0817391304347826	0.606810222025614	2.06206515651494	0.768657913610688
16	5060264	5260041	HAP_1	0.169565217391304	-0.772785296188327	0.961476105252012	0.42188187031427
16	5060264	5260041	HAP_2	0.08	0.606810222025614	2.06206515651494	0.768657913610688
16	5060264	5260041	HAP_3	0.109565217391304	0.173315136643014	1.77716452210386	0.922345517475092
16	5060264	5260041	HAP_4	0.148695652173913	-0.429618643821686	1.43695888876999	0.765067593663034
16	5060264	5260041	HAP_5	0.0817391304347826	-1.72878743529433	1.5880803432546	0.276796031079333
16	5060264	5260041	HAP_6	0.114782608695652	-1.58156682691668	1.44923794511053	0.275604450642118
16	5060264	5260041	HAP_7	0.125217391304348	1.51806606264534	1.00845107583092	0.13279738734587
16	5119201	5342144	HAP_1	0.122608695652174	1.51806606264534	1.00845107583092	0.13279738734587
16	5119201	5342144	HAP_2	0.0817391304347826	-1.72878743529433	1.5880803432546	0.276796031079333
16	5119201	5342144	HAP_3	0.123478260869565	0.783402246950135	1.33334064387541	0.557071397656425
16	5119201	5342144	HAP_4	0.11304347826087	-1.23255544168688	1.57821141144173	0.43514164932321
16	5119201	5342144	HAP_5	0.149565217391304	-0.429618643821686	1.43695888876999	0.765067593663034
16	5119201	5342144	HAP_6	0.0930434782608696	0.95263359810125	1.77330933863669	0.591337489683856
16	5119201	5342144	HAP_7	0.109565217391304	0.173315136643014	1.77716452210386	0.922345517475092
16	5177281	5417224	HAP_1	0.122608695652174	1.51806606264534	1.00845107583092	0.13279738734587
16	5177281	5417224	HAP_2	0.0817391304347826	-1.72878743529433	1.5880803432546	0.276796031079333
16	5177281	5417224	HAP_3	0.11304347826087	-1.23255544168688	1.57821141144173	0.43514164932321
16	5177281	5417224	HAP_4	0.149565217391304	-0.429618643821686	1.43695888876999	0.765067593663034
16	5177281	5417224	HAP_5	0.0930434782608696	0.95263359810125	1.77330933863669	0.591337489683856
16	5177281	5417224	HAP_6	0.123478260869565	0.783402246950135	1.33334064387541	0.557071397656425
16	5232663	5487515	HAP_1	0.121739130434783	1.74743009154394	1.05218915572325	0.097320092087988
16	5232663	5487515	HAP_2	0.112173913043478	-1.23255544168688	1.57821141144173	0.43514164932321
16	5232663	5487515	HAP_3	0.0939130434782609	0.95263359810125	1.77330933863669	0.591337489683856
16	5232663	5487515	HAP_4	0.149565217391304	-0.429618643821686	1.43695888876999	0.765067593663034
16	5232663	5487515	HAP_5	0.123478260869565	0.783402246950135	1.33334064387541	0.557071397656425
16	5232663	5487515	HAP_6	0.0817391304347826	-1.72878743529433	1.5880803432546	0.276796031079333
16	5318693	5576433	HAP_1	0.235652173913043	-0.104116482896774	0.779093154464521	0.893736641005336
16	5318693	5576433	HAP_2	0.0939130434782609	0.95263359810125	1.77330933863669	0.591337489683856
16	5318693	5576433	HAP_3	0.121739130434783	1.74743009154394	1.05218915572325	0.097320092087988
16	5318693	5576433	HAP_4	0.15304347826087	-0.429618643821686	1.43695888876999	0.765067593663034
16	5318693	5576433	HAP_5	0.0817391304347826	-1.72878743529433	1.5880803432546	0.276796031079333
16	5397596	5733578	HAP_1	0.0939130434782609	0.95263359810125	1.77330933863669	0.591337489683856
16	5397596	5733578	HAP_2	0.0817391304347826	-1.72878743529433	1.5880803432546	0.276796031079333
16	5397596	5733578	HAP_3	0.356521739130435	0.801001381706332	0.464481137393885	0.0851660432852315
16	5397596	5733578	HAP_4	0.15304347826087	-0.429618643821686	1.43695888876999	0.765067593663034
16	5456602	5844166	HAP_1	0.0817391304347826	-1.72878743529433	1.5880803432546	0.276796031079333
16	5456602	5844166	HAP_2	0.403478260869565	0.859804916739029	0.410725955791141	0.0367630018236453
16	5456602	5844166	HAP_3	0.152173913043478	-0.429618643821686	1.43695888876999	0.765067593663034
16	5456602	5844166	HAP_4	0.0930434782608696	0.95263359810125	1.77330933863669	0.591337489683856
16	5531285	6000309	HAP_1	0.0826086956521739	-1.26477281684382	1.46456319875582	0.388185055697209
16	5531285	6000309	HAP_2	0.38695652173913	0.788249477348446	0.431985176403056	0.0685749026652432
16	5531285	6000309	HAP_3	0.150434782608696	-0.429618643821686	1.43695888876999	0.765067593663034
16	5531285	6000309	HAP_4	0.0930434782608696	0.95263359810125	1.77330933863669	0.591337489683856
16	5701395	6207254	HAP_1	0.0817391304347826	-1.72878743529433	1.5880803432546	0.276796031079333
16	5701395	6207254	HAP_2	0.150434782608696	-0.429618643821686	1.43695888876999	0.765067593663034
16	5701395	6207254	HAP_3	0.0443478260869565	-0.752698408268282	2.03749400782881	0.711951146921729
16	5701395	6207254	HAP_4	0.0930434782608696	0.95263359810125	1.77330933863669	0.591337489683856
16	5701395	6207254	HAP_5	0.350434782608696	0.724661626603399	0.476077155458364	0.12853352867581
16	5795370	6335935	HAP_1	0.0939130434782609	-1.68400737464341	1.4461849959879	0.244736526119282
16	5795370	6335935	HAP_2	0.0930434782608696	0.95263359810125	1.77330933863669	0.591337489683856
16	5795370	6335935	HAP_3	0.152173913043478	-0.429618643821686	1.43695888876999	0.765067593663034
16	5795370	6335935	HAP_4	0.354782608695652	0.644078879746634	0.464765171672227	0.166352832437562
16	5795370	6335935	HAP_5	0.0452173913043478	-0.752698408268282	2.03749400782881	0.711951146921729
16	5931102	6382709	HAP_1	0.0756521739130435	-2.04165402425885	1.78085425813741	0.252098356284643
16	5931102	6382709	HAP_2	0.0930434782608696	0.95263359810125	1.77330933863669	0.591337489683856
16	5931102	6382709	HAP_3	0.0469565217391304	-0.752698408268282	2.03749400782881	0.711951146921729
16	5931102	6382709	HAP_4	0.152173913043478	-0.429618643821686	1.43695888876999	0.765067593663034
16	5931102	6382709	HAP_5	0.354782608695652	0.644078879746634	0.464765171672227	0.166352832437562
16	6156942	6442581	HAP_1	0.343478260869565	0.904372004602162	0.490198317976597	0.0655765306479235
16	6156942	6442581	HAP_2	0.15304347826087	-0.429618643821686	1.43695888876999	0.765067593663034
16	6156942	6442581	HAP_3	0.0469565217391304	-0.752698408268282	2.03749400782881	0.711951146921729
16	6156942	6442581	HAP_4	0.134782608695652	-0.115591563121764	1.17094458559617	0.921398558766634
16	6156942	6442581	HAP_5	0.0756521739130435	-2.04165402425885	1.78085425813741	0.252098356284643
16	6325179	6548522	HAP_1	0.36	0.895328719078294	0.485611587779111	0.0657511370834827
16	6325179	6548522	HAP_2	0.152173913043478	-0.429618643821686	1.43695888876999	0.765067593663034
16	6325179	6548522	HAP_3	0.133913043478261	-0.115591563121764	1.17094458559617	0.921398558766634
16	6325179	6548522	HAP_4	0.0756521739130435	-2.04165402425885	1.78085425813741	0.252098356284643
16	6373076	6621161	HAP_1	0.159130434782609	-0.644760879383703	1.24951716249848	0.606051754344823
16	6373076	6621161	HAP_2	0.0756521739130435	-2.04165402425885	1.78085425813741	0.252098356284643
16	6373076	6621161	HAP_3	0.091304347826087	0.95263359810125	1.77330933863669	0.591337489683856
16	6373076	6621161	HAP_4	0.359130434782609	0.895328719078294	0.485611587779111	0.0657511370834827
16	6413361	6655927	HAP_1	0.0756521739130435	-2.04165402425885	1.78085425813741	0.252098356284643
16	6413361	6655927	HAP_2	0.091304347826087	0.95263359810125	1.77330933863669	0.591337489683856
16	6413361	6655927	HAP_3	0.16	-0.644760879383703	1.24951716249848	0.606051754344823
16	6413361	6655927	HAP_4	0.370434782608696	0.67543596285112	0.464147188346719	0.146166873545461
16	6522059	6719503	HAP_1	0.0747826086956522	-2.04165402425885	1.78085425813741	0.252098356284643
16	6522059	6719503	HAP_2	0.0904347826086957	0.95263359810125	1.77330933863669	0.591337489683856
16	6522059	6719503	HAP_3	0.16	-0.644760879383703	1.24951716249848	0.606051754344823
16	6522059	6719503	HAP_4	0.0756521739130435	0.598925840121589	2.033195436669	0.768428354351194
16	6522059	6719503	HAP_5	0.371304347826087	0.67543596285112	0.464147188346719	0.146166873545461
16	6609172	6777339	HAP_1	0.0747826086956522	-2.04165402425885	1.78085425813741	0.252098356284643
16	6609172	6777339	HAP_2	0.150434782608696	0.642899466965059	0.920897049876025	0.485388984754535
16	6609172	6777339	HAP_3	0.311304347826087	-0.0274820983978486	0.54578218232347	0.959858500924126
16	6609172	6777339	HAP_4	0.16	-0.644760879383703	1.24951716249848	0.606051754344823
16	6639147	6846848	HAP_1	0.149565217391304	0.642899466965059	0.920897049876025	0.485388984754535
16	6639147	6846848	HAP_2	0.222608695652174	0.752350661532455	0.689548038076884	0.27570613194252
16	6639147	6846848	HAP_3	0.148695652173913	-0.644760879383703	1.24951716249848	0.606051754344823
16	6639147	6846848	HAP_4	0.0747826086956522	-2.04165402425885	1.78085425813741	0.252098356284643
16	6700428	7132700	HAP_1	0.0756521739130435	-2.04165402425885	1.78085425813741	0.252098356284643
16	6700428	7132700	HAP_2	0.150434782608696	0.642899466965059	0.920897049876025	0.485388984754535
16	6700428	7132700	HAP_3	0.221739130434783	0.639283676414428	0.699152034727813	0.360914561295248
16	6700428	7132700	HAP_4	0.148695652173913	-0.644760879383703	1.24951716249848	0.606051754344823
16	6759854	7269747	HAP_1	0.223478260869565	0.682773175835935	0.686722687833631	0.320529658259096
16	6759854	7269747	HAP_2	0.150434782608696	0.642899466965059	0.920897049876025	0.485388984754535
16	6759854	7269747	HAP_3	0.0747826086956522	-2.04165402425885	1.78085425813741	0.252098356284643
16	6759854	7269747	HAP_4	0.148695652173913	-0.644760879383703	1.24951716249848	0.606051754344823
16	6830828	7311994	HAP_1	0.151304347826087	0.642899466965059	0.920897049876025	0.485388984754535
16	6830828	7311994	HAP_2	0.0756521739130435	-2.04165402425885	1.78085425813741	0.252098356284643
16	6830828	7311994	HAP_3	0.178260869565217	-0.48564778382275	1.1770724425452	0.680064708717352
16	6830828	7311994	HAP_4	0.146086956521739	-0.463010649295734	1.18182264056245	0.695371675596245
16	6830828	7311994	HAP_5	0.0956521739130435	-0.836234342788592	1.56970368010508	0.594428377853721
16	6830828	7311994	HAP_6	0.254782608695652	0.540942295978339	0.615462320631308	0.379820146596547
16	6971134	7410210	HAP_1	0.152173913043478	0.642899466965059	0.920897049876025	0.485388984754535
16	6971134	7410210	HAP_2	0.0756521739130435	-2.04165402425885	1.78085425813741	0.252098356284643
16	6971134	7410210	HAP_3	0.178260869565217	-0.48564778382275	1.1770724425452	0.680064708717352
16	6971134	7410210	HAP_4	0.111304347826087	-0.610751018486095	1.32877728635543	0.64595680626118
16	6971134	7410210	HAP_5	0.146086956521739	-0.463010649295734	1.18182264056245	0.695371675596245
16	6971134	7410210	HAP_6	0.165217391304348	-0.142447699634661	0.952302692692024	0.881147776784393
16	6971134	7410210	HAP_7	0.0904347826086957	0.95263359810125	1.77330933863669	0.591337489683856
16	7254596	7483363	HAP_1	0.150434782608696	0.642899466965059	0.920897049876025	0.485388984754535
16	7254596	7483363	HAP_2	0.160869565217391	-0.644760879383703	1.24951716249848	0.606051754344823
16	7254596	7483363	HAP_3	0.164347826086957	-0.260432032493766	0.986129775377613	0.791803460563042
16	7254596	7483363	HAP_4	0.0895652173913044	0.95263359810125	1.77330933863669	0.591337489683856
16	7254596	7483363	HAP_5	0.144347826086957	-0.211688831820591	1.25422313904511	0.86602975842193
16	7254596	7483363	HAP_6	0.0965217391304348	-0.836234342788592	1.56970368010508	0.594428377853721
16	7254596	7483363	HAP_7	0.0747826086956522	-2.04165402425885	1.78085425813741	0.252098356284643
16	7300214	7553417	HAP_1	0.150434782608696	0.642899466965059	0.920897049876025	0.485388984754535
16	7300214	7553417	HAP_2	0.160869565217391	-0.644760879383703	1.24951716249848	0.606051754344823
16	7300214	7553417	HAP_3	0.164347826086957	-0.260432032493766	0.986129775377613	0.791803460563042
16	7300214	7553417	HAP_4	0.0747826086956522	-2.04165402425885	1.78085425813741	0.252098356284643
16	7300214	7553417	HAP_5	0.0895652173913044	0.95263359810125	1.77330933863669	0.591337489683856
16	7300214	7553417	HAP_6	0.144347826086957	-0.211688831820591	1.25422313904511	0.86602975842193
16	7300214	7553417	HAP_7	0.0965217391304348	-0.836234342788592	1.56970368010508	0.594428377853721
16	7364897	7607082	HAP_1	0.150434782608696	0.642899466965059	0.920897049876025	0.485388984754535
16	7364897	7607082	HAP_2	0.144347826086957	-0.211688831820591	1.25422313904511	0.86602975842193
16	7364897	7607082	HAP_3	0.114782608695652	-1.71157032460799	1.32871037732618	0.198225935186459
16	7364897	7607082	HAP_4	0.160869565217391	-0.644760879383703	1.24951716249848	0.606051754344823
16	7364897	7607082	HAP_5	0.164347826086957	-0.260432032493766	0.986129775377613	0.791803460563042
16	7364897	7607082	HAP_6	0.0747826086956522	-2.04165402425885	1.78085425813741	0.252098356284643
16	7364897	7607082	HAP_7	0.113913043478261	0.506182931342372	1.37251754930216	0.712416532410367
16	7460801	7692789	HAP_1	0.146086956521739	-0.211688831820591	1.25422313904511	0.86602975842193
16	7460801	7692789	HAP_2	0.113913043478261	0.506182931342372	1.37251754930216	0.712416532410367
16	7460801	7692789	HAP_3	0.114782608695652	-1.71157032460799	1.32871037732618	0.198225935186459
16	7460801	7692789	HAP_4	0.115652173913043	-1.81360589803455	1.13364845113649	0.110205896209183
16	7460801	7692789	HAP_5	0.325217391304348	0.0607581155034801	0.483098937902284	0.899960995602262
16	7460801	7692789	HAP_6	0.152173913043478	0.642899466965059	0.920897049876025	0.485388984754535
16	7517872	7777415	HAP_1	0.0852173913043478	-1.84802443347952	1.36888605472421	0.177552820715272
16	7517872	7777415	HAP_2	0.109565217391304	0.640822629172337	1.46122015025286	0.66115391819826
16	7517872	7777415	HAP_3	0.142608695652174	0.723071243818833	1.44329539062055	0.616576907857363
16	7517872	7777415	HAP_4	0.114782608695652	-1.71157032460799	1.32871037732618	0.198225935186459
16	7517872	7777415	HAP_5	0.147826086956522	0.880560778139167	0.952312344366317	0.355542019051432
16	7517872	7777415	HAP_6	0.162608695652174	-0.644760879383703	1.24951716249848	0.606051754344823
16	7517872	7777415	HAP_7	0.160869565217391	-0.142447699634661	0.952302692692024	0.881147776784393
16	7583437	7869522	HAP_1	0.175652173913043	-0.305015376559703	0.836243056852588	0.715439059487904
16	7583437	7869522	HAP_2	0.140869565217391	0.723071243818833	1.44329539062055	0.616576907857363
16	7583437	7869522	HAP_3	0.114782608695652	-1.71157032460799	1.32871037732618	0.198225935186459
16	7583437	7869522	HAP_4	0.147826086956522	0.880560778139167	0.952312344366317	0.355542019051432
16	7583437	7869522	HAP_5	0.16	-0.644760879383703	1.24951716249848	0.606051754344823
16	7583437	7869522	HAP_6	0.16	-0.142447699634661	0.952302692692024	0.881147776784393
16	7647080	8076864	HAP_1	0.16	-0.644760879383703	1.24951716249848	0.606051754344823
16	7647080	8076864	HAP_2	0.16	-0.142447699634661	0.952302692692024	0.881147776784393
16	7647080	8076864	HAP_3	0.0756521739130435	-2.04165402425885	1.78085425813741	0.252098356284643
16	7647080	8076864	HAP_4	0.0895652173913044	0.95263359810125	1.77330933863669	0.591337489683856
16	7647080	8076864	HAP_5	0.141739130434783	0.177690351176644	1.33880931497622	0.894460216986723
16	7647080	8076864	HAP_6	0.100869565217391	-2.61659275986933	2.02249235051264	0.196284381101095
16	7647080	8076864	HAP_7	0.147826086956522	0.880560778139167	0.952312344366317	0.355542019051432
16	7747794	8142522	HAP_1	0.15304347826087	0.771428028324592	0.922594138727691	0.403425313833013
16	7747794	8142522	HAP_2	0.0747826086956522	-2.04165402425885	1.78085425813741	0.252098356284643
16	7747794	8142522	HAP_3	0.143478260869565	-0.535357391947703	1.18301409102046	0.651056960508915
16	7747794	8142522	HAP_4	0.0895652173913044	0.95263359810125	1.77330933863669	0.591337489683856
16	7747794	8142522	HAP_5	0.277391304347826	-0.961740683195866	0.666661291541964	0.149683878199046
16	7747794	8142522	HAP_6	0.161739130434783	-0.260432032493766	0.986129775377613	0.791803460563042
16	7834741	8194291	HAP_1	0.277391304347826	-0.961740683195866	0.666661291541964	0.149683878199046
16	7834741	8194291	HAP_2	0.150434782608696	-0.0212635163289026	0.951612645759052	0.982180908914052
16	7834741	8194291	HAP_3	0.161739130434783	-0.260432032493766	0.986129775377613	0.791803460563042
16	7834741	8194291	HAP_4	0.0747826086956522	-2.04165402425885	1.78085425813741	0.252098356284643
16	7834741	8194291	HAP_5	0.143478260869565	-0.535357391947703	1.18301409102046	0.651056960508915
16	7834741	8194291	HAP_6	0.0895652173913044	0.95263359810125	1.77330933863669	0.591337489683856
16	8011283	8302395	HAP_1	0.144347826086957	-0.535357391947703	1.18301409102046	0.651056960508915
16	8011283	8302395	HAP_2	0.523478260869565	0.195811029562008	0.355719513656498	0.582219418158319
16	8011283	8302395	HAP_3	0.0817391304347826	-2.04165402425885	1.78085425813741	0.252098356284643
16	8011283	8302395	HAP_4	0.17304347826087	-0.140261871762259	0.951878097087281	0.882906431372493
16	8107450	8371351	HAP_1	0.517391304347826	0.197815104117764	0.356688876414363	0.579397639751227
16	8107450	8371351	HAP_2	0.0773913043478261	-2.04165402425885	1.78085425813741	0.252098356284643
16	8107450	8371351	HAP_3	0.163478260869565	-0.142447699634661	0.952302692692024	0.881147776784393
16	8107450	8371351	HAP_4	0.144347826086957	-0.535357391947703	1.18301409102046	0.651056960508915
16	8175764	8471206	HAP_1	0.3	-0.261269601074073	0.52063533643739	0.615984764908244
16	8175764	8471206	HAP_2	0.176521739130435	-1.03043895177083	1.12084812086662	0.358312899253457
16	8175764	8471206	HAP_3	0.0773913043478261	-2.04165402425885	1.78085425813741	0.252098356284643
16	8175764	8471206	HAP_4	0.159130434782609	-0.1647138943609	0.986978245714037	0.867518945137702
16	8175764	8471206	HAP_5	0.144347826086957	-0.535357391947703	1.18301409102046	0.651056960508915
16	8281004	8547676	HAP_1	0.0695652173913043	-3.04007272539764	2.02564022870311	0.133969920412352
16	8281004	8547676	HAP_2	0.159130434782609	-0.1647138943609	0.986978245714037	0.867518945137702
16	8281004	8547676	HAP_3	0.0773913043478261	-2.04165402425885	1.78085425813741	0.252098356284643
16	8281004	8547676	HAP_4	0.256521739130435	-0.2344761530043	0.612378197712183	0.701942874383465
16	8281004	8547676	HAP_5	0.175652173913043	-1.03043895177083	1.12084812086662	0.358312899253457
16	8355562	8633943	HAP_1	0.0826086956521739	0.396626074963012	1.47083344139775	0.787520227072494
16	8355562	8633943	HAP_2	0.257391304347826	-0.2344761530043	0.612378197712183	0.701942874383465
16	8355562	8633943	HAP_3	0.175652173913043	-1.03043895177083	1.12084812086662	0.358312899253457
16	8355562	8633943	HAP_4	0.159130434782609	-0.1647138943609	0.986978245714037	0.867518945137702
16	8355562	8633943	HAP_5	0.0695652173913043	-3.04007272539764	2.02564022870311	0.133969920412352
16	8437846	8665277	HAP_1	0.256521739130435	-0.287216893826189	0.620735050236948	0.643755300065977
16	8437846	8665277	HAP_2	0.159130434782609	-0.1647138943609	0.986978245714037	0.867518945137702
16	8437846	8665277	HAP_3	0.175652173913043	-1.03043895177083	1.12084812086662	0.358312899253457
16	8437846	8665277	HAP_4	0.132173913043478	0.707002279357953	1.19881652181695	0.555595155833794
16	8437846	8665277	HAP_5	0.0695652173913043	-3.04007272539764	2.02564022870311	0.133969920412352
16	8529227	8695555	HAP_1	0.0695652173913043	-3.04007272539764	2.02564022870311	0.133969920412352
16	8529227	8695555	HAP_2	0.258260869565217	-0.258949690451155	0.615484573388681	0.674116802879432
16	8529227	8695555	HAP_3	0.238260869565217	0.107460156993013	0.718815602077553	0.881215787653508
16	8529227	8695555	HAP_4	0.175652173913043	-1.03043895177083	1.12084812086662	0.358312899253457
16	8529227	8695555	HAP_5	0.109565217391304	0.432273680969565	1.34859920464001	0.748681703991576
16	8584128	8769185	HAP_1	0.0695652173913043	-3.04007272539764	2.02564022870311	0.133969920412352
16	8584128	8769185	HAP_2	0.175652173913043	-1.13074581499396	1.12350523312174	0.314634856326752
16	8584128	8769185	HAP_3	0.258260869565217	-0.258949690451155	0.615484573388681	0.674116802879432
16	8584128	8769185	HAP_4	0.348695652173913	-0.787697002221779	0.475642603728326	0.0982660284396893
16	8650921	8805975	HAP_1	0.219130434782609	-0.685127662042247	0.843507778147885	0.416999943247303
16	8650921	8805975	HAP_2	0.258260869565217	-0.258949690451155	0.615484573388681	0.674116802879432
16	8650921	8805975	HAP_3	0.352173913043478	-0.821426788271409	0.472628706167961	0.0827592575994743
16	8650921	8805975	HAP_4	0.0695652173913043	-3.04007272539764	2.02564022870311	0.133969920412352
16	8686958	8880849	HAP_1	0.0695652173913043	-3.04007272539764	2.02564022870311	0.133969920412352
16	8686958	8880849	HAP_2	0.218260869565217	-0.685127662042247	0.843507778147885	0.416999943247303
16	8686958	8880849	HAP_3	0.258260869565217	-0.258949690451155	0.615484573388681	0.674116802879432
16	8686958	8880849	HAP_4	0.351304347826087	-0.821426788271409	0.472628706167961	0.0827592575994743
16	8750231	8973228	HAP_1	0.178260869565217	-1.34253801523465	1.06775918154853	0.209152217786479
16	8750231	8973228	HAP_2	0.348695652173913	-0.787697002221779	0.475642603728326	0.0982660284396893
16	8750231	8973228	HAP_3	0.259130434782609	-0.0547609667306468	0.614530106971463	0.929025991583703
16	8787366	9057895	HAP_1	0.259130434782609	-0.0547609667306468	0.614530106971463	0.929025991583703
16	8787366	9057895	HAP_2	0.180869565217391	-1.33883989099809	1.02166736759511	0.190580303917955
16	8787366	9057895	HAP_3	0.347826086956522	-0.787697002221779	0.475642603728326	0.0982660284396893
16	8864661	9150871	HAP_1	0.18	-1.33883989099809	1.02166736759511	0.190580303917955
16	8864661	9150871	HAP_2	0.347826086956522	-0.787697002221779	0.475642603728326	0.0982660284396893
16	8864661	9150871	HAP_3	0.257391304347826	-0.176469238211147	0.615095281118353	0.774296621252774
16	8924280	9212944	HAP_1	0.18	-1.33883989099809	1.02166736759511	0.190580303917955
16	8924280	9212944	HAP_2	0.259130434782609	-0.297852425953737	0.608064433600599	0.624440433853727
16	8924280	9212944	HAP_3	0.0721739130434783	-3.04007272539764	2.02564022870311	0.133969920412352
16	8924280	9212944	HAP_4	0.347826086956522	-0.787697002221779	0.475642603728326	0.0982660284396893
16	9026307	9266724	HAP_1	0.18	-1.33883989099809	1.02166736759511	0.190580303917955
16	9026307	9266724	HAP_2	0.347826086956522	-0.844192685280519	0.479423721700869	0.0788078177162834
16	9026307	9266724	HAP_3	0.259130434782609	-0.297852425953737	0.608064433600599	0.624440433853727
16	9026307	9266724	HAP_4	0.0721739130434783	-3.04007272539764	2.02564022870311	0.133969920412352
16	9119070	9334612	HAP_1	0.177391304347826	-1.14488125149534	1.0696007040425	0.284906913302407
16	9119070	9334612	HAP_2	0.0695652173913043	-3.04007272539764	2.02564022870311	0.133969920412352
16	9119070	9334612	HAP_3	0.259130434782609	-0.297852425953737	0.608064433600599	0.624440433853727
16	9119070	9334612	HAP_4	0.347826086956522	-0.844192685280519	0.479423721700869	0.0788078177162834
16	9198991	9412943	HAP_1	0.26	-0.329933572176518	0.603337930552002	0.584700866315777
16	9198991	9412943	HAP_2	0.177391304347826	-1.14488125149534	1.0696007040425	0.284906913302407
16	9198991	9412943	HAP_3	0.0695652173913043	-3.04007272539764	2.02564022870311	0.133969920412352
16	9198991	9412943	HAP_4	0.316521739130435	-1.03776409539209	0.530430116624579	0.0509060987691672
16	9259453	9446267	HAP_1	0.26	-0.329933572176518	0.603337930552002	0.584700866315777
16	9259453	9446267	HAP_2	0.0695652173913043	-3.04007272539764	2.02564022870311	0.133969920412352
16	9259453	9446267	HAP_3	0.177391304347826	-1.14488125149534	1.0696007040425	0.284906913302407
16	9259453	9446267	HAP_4	0.316521739130435	-1.03776409539209	0.530430116624579	0.0509060987691672
16	9317065	9499442	HAP_1	0.177391304347826	-1.14488125149534	1.0696007040425	0.284906913302407
16	9317065	9499442	HAP_2	0.314782608695652	-0.291895770572222	0.511553703604312	0.568494607101295
16	9317065	9499442	HAP_3	0.0782608695652174	-2.04165402425885	1.78085425813741	0.252098356284643
16	9317065	9499442	HAP_4	0.24	0.00494474017450497	0.733273867382985	0.994621999463709
16	9317065	9499442	HAP_5	0.0808695652173913	-1.26353118375559	1.57835987804082	0.423739588287829
16	9317065	9499442	HAP_6	0.0695652173913043	-3.04007272539764	2.02564022870311	0.133969920412352
16	9383292	9574356	HAP_1	0.0808695652173913	-1.26353118375559	1.57835987804082	0.423739588287829
16	9383292	9574356	HAP_2	0.177391304347826	-1.14488125149534	1.0696007040425	0.284906913302407
16	9383292	9574356	HAP_3	0.314782608695652	-0.291895770572222	0.511553703604312	0.568494607101295
16	9383292	9574356	HAP_4	0.0782608695652174	-2.04165402425885	1.78085425813741	0.252098356284643
16	9383292	9574356	HAP_5	0.24	0.00494474017450497	0.733273867382985	0.994621999463709
16	9383292	9574356	HAP_6	0.0695652173913043	-3.04007272539764	2.02564022870311	0.133969920412352
16	9428444	9650538	HAP_1	0.312173913043478	-0.310251934710135	0.516430910306334	0.54824088685357
16	9428444	9650538	HAP_2	0.177391304347826	-1.14488125149534	1.0696007040425	0.284906913302407
16	9428444	9650538	HAP_3	0.0808695652173913	-1.16776689188441	1.4442666030347	0.41911412691261
16	9428444	9650538	HAP_4	0.0695652173913043	-3.04007272539764	2.02564022870311	0.133969920412352
16	9428444	9650538	HAP_5	0.0782608695652174	-2.04165402425885	1.78085425813741	0.252098356284643
16	9428444	9650538	HAP_6	0.24	0.00494474017450497	0.733273867382985	0.994621999463709
16	9490514	9707380	HAP_1	0.0739130434782609	-1.3738603378156	2.02531138410277	0.497832028900748
16	9490514	9707380	HAP_2	0.0695652173913043	-3.04007272539764	2.02564022870311	0.133969920412352
16	9490514	9707380	HAP_3	0.258260869565217	-0.297852425953737	0.608064433600599	0.624440433853727
16	9490514	9707380	HAP_4	0.177391304347826	-1.14488125149534	1.0696007040425	0.284906913302407
16	9490514	9707380	HAP_5	0.08	-2.04165402425885	1.78085425813741	0.252098356284643
16	9490514	9707380	HAP_6	0.24	0.00494474017450497	0.733273867382985	0.994621999463709
16	9551761	9767900	HAP_1	0.175652173913043	-1.14488125149534	1.0696007040425	0.284906913302407
16	9551761	9767900	HAP_2	0.0782608695652174	-2.04165402425885	1.78085425813741	0.252098356284643
16	9551761	9767900	HAP_3	0.24	0.00494474017450497	0.733273867382985	0.994621999463709
16	9551761	9767900	HAP_4	0.257391304347826	-0.297852425953737	0.608064433600599	0.624440433853727
16	9551761	9767900	HAP_5	0.0739130434782609	-1.3738603378156	2.02531138410277	0.497832028900748
16	9619396	9827838	HAP_1	0.0591304347826087	-1.28362654623633	2.02199955734529	0.525797464561559
16	9619396	9827838	HAP_2	0.0782608695652174	-2.04165402425885	1.78085425813741	0.252098356284643
16	9619396	9827838	HAP_3	0.239130434782609	-0.0565020953830258	0.746055771496485	0.939657348767143
16	9619396	9827838	HAP_4	0.175652173913043	-1.14488125149534	1.0696007040425	0.284906913302407
16	9619396	9827838	HAP_5	0.257391304347826	-0.297852425953737	0.608064433600599	0.624440433853727
16	9685690	9897316	HAP_1	0.175652173913043	-1.14488125149534	1.0696007040425	0.284906913302407
16	9685690	9897316	HAP_2	0.239130434782609	0.0294836938809914	0.74683940533267	0.96852334735379
16	9685690	9897316	HAP_3	0.0843478260869565	-2.34573924910246	1.59848286732562	0.142805323884699
16	9685690	9897316	HAP_4	0.0591304347826087	-1.28362654623633	2.02199955734529	0.525797464561559
16	9685690	9897316	HAP_5	0.257391304347826	-0.297852425953737	0.608064433600599	0.624440433853727
16	9740103	9933318	HAP_1	0.06	-0.996774617569498	1.7531705106888	0.569884988413245
16	9740103	9933318	HAP_2	0.258260869565217	-0.304473519219146	0.60181679970003	0.613108436391869
16	9740103	9933318	HAP_3	0.108695652173913	-1.91146341085714	1.3452091486143	0.155888383081934
16	9740103	9933318	HAP_4	0.175652173913043	-1.14488125149534	1.0696007040425	0.284906913302407
16	9740103	9933318	HAP_5	0.239130434782609	0.0294836938809914	0.74683940533267	0.96852334735379
16	9819325	9983625	HAP_1	0.109565217391304	-1.58254542543227	1.34873776599175	0.241151339039292
16	9819325	9983625	HAP_2	0.263478260869565	-0.226432960203688	0.59436650339311	0.70337302965088
16	9819325	9983625	HAP_3	0.178260869565217	-1.27339234254119	1.02394572037976	0.214160475559425
16	9819325	9983625	HAP_4	0.068695652173913	-3.04007272539764	2.02564022870311	0.133969920412352
16	9819325	9983625	HAP_5	0.238260869565217	0.0332276520265712	0.764256260330729	0.96533665486176
16	9886872	10035901	HAP_1	0.109565217391304	-1.58254542543227	1.34873776599175	0.241151339039292
16	9886872	10035901	HAP_2	0.175652173913043	-1.14488125149534	1.0696007040425	0.284906913302407
16	9886872	10035901	HAP_3	0.0678260869565217	-3.04007272539764	2.02564022870311	0.133969920412352
16	9886872	10035901	HAP_4	0.260869565217391	-0.304473519219146	0.60181679970003	0.613108436391869
16	9886872	10035901	HAP_5	0.235652173913043	-0.0218294593108072	0.801839315002141	0.978290552894894
16	9921782	10101236	HAP_1	0.175652173913043	-1.14488125149534	1.0696007040425	0.284906913302407
16	9921782	10101236	HAP_2	0.0678260869565217	-3.04007272539764	2.02564022870311	0.133969920412352
16	9921782	10101236	HAP_3	0.0869565217391304	-2.16040298309082	1.45924490780744	0.139301895771081
16	9921782	10101236	HAP_4	0.260869565217391	-0.304473519219146	0.60181679970003	0.613108436391869
16	9921782	10101236	HAP_5	0.229565217391304	0.0812156256581776	0.842423906637667	0.923231640450169
16	9960469	10154987	HAP_1	0.179130434782609	-0.879897054975729	1.02446694066601	0.39077134477264
16	9960469	10154987	HAP_2	0.317391304347826	-1.06217243206036	0.550077671763837	0.0539918707361878
16	9960469	10154987	HAP_3	0.259130434782609	-0.304473519219146	0.60181679970003	0.613108436391869
16	9960469	10154987	HAP_4	0.0678260869565217	-3.04007272539764	2.02564022870311	0.133969920412352
16	10022865	10254850	HAP_1	0.202608695652174	-0.307344928069092	1.02180676023547	0.763689105218262
16	10022865	10254850	HAP_2	0.11304347826087	-0.986665707751634	1.26682061841345	0.436394745037263
16	10022865	10254850	HAP_3	0.068695652173913	-3.04007272539764	2.02564022870311	0.133969920412352
16	10022865	10254850	HAP_4	0.387826086956522	0.917964006980212	0.448607824063326	0.0411965176292977
16	10079857	10367734	HAP_1	0.068695652173913	-3.04007272539764	2.02564022870311	0.133969920412352
16	10079857	10367734	HAP_2	0.179130434782609	-0.797891797192694	0.984101536523461	0.417834089175239
16	10079857	10367734	HAP_3	0.208695652173913	-0.101725972476305	0.709308618208587	0.886013312547921
16	10079857	10367734	HAP_4	0.198260869565217	-0.307344928069092	1.02180676023547	0.763689105218262
16	10079857	10367734	HAP_5	0.0869565217391304	-2.02689667826252	1.45252773464482	0.163438176217734
16	10137691	10464703	HAP_1	0.24	-0.438675931176494	0.706057652727282	0.534652017677352
16	10137691	10464703	HAP_2	0.0860869565217391	-2.02689667826252	1.45252773464482	0.163438176217734
16	10137691	10464703	HAP_3	0.18	-0.797891797192694	0.984101536523461	0.417834089175239
16	10137691	10464703	HAP_4	0.227826086956522	0.112928233397379	0.650606761078709	0.862262989431999
16	10137691	10464703	HAP_5	0.068695652173913	-3.04007272539764	2.02564022870311	0.133969920412352
16	10222663	10529246	HAP_1	0.24	-0.418056559268863	0.719631777845364	0.561519703055858
16	10222663	10529246	HAP_2	0.0773913043478261	-2.18361045920125	1.58958771651672	0.170083729195102
16	10222663	10529246	HAP_3	0.0695652173913043	-2.42365979126976	1.75334870336834	0.167427671166755
16	10222663	10529246	HAP_4	0.18	-0.797891797192694	0.984101536523461	0.417834089175239
16	10222663	10529246	HAP_5	0.228695652173913	0.112928233397379	0.650606761078709	0.862262989431999
16	10336943	10575227	HAP_1	0.295652173913043	0.0778759500948956	0.553782579886893	0.888216192497052
16	10336943	10575227	HAP_2	0.18	-0.70954094715578	0.94914149175325	0.455037804005252
16	10336943	10575227	HAP_3	0.152173913043478	-2.34222575187314	0.918501225158775	0.0110349072787609
16	10336943	10575227	HAP_4	0.232173913043478	0.112928233397379	0.650606761078709	0.862262989431999
16	10421544	10659759	HAP_1	0.18	-0.70954094715578	0.94914149175325	0.455037804005252
16	10421544	10659759	HAP_2	0.240869565217391	-0.010160961916227	0.61606817885208	0.986846746451849
16	10421544	10659759	HAP_3	0.14695652173913	-2.33770175592578	0.984323404954246	0.0178867939732031
16	10421544	10659759	HAP_4	0.295652173913043	0.0778759500948956	0.553782579886893	0.888216192497052
16	10510194	10717650	HAP_1	0.292173913043478	0.0239793130952845	0.562339336664257	0.966002004681386
16	10510194	10717650	HAP_2	0.18	-0.70954094715578	0.94914149175325	0.455037804005252
16	10510194	10717650	HAP_3	0.227826086956522	0.112928233397379	0.650606761078709	0.862262989431999
16	10510194	10717650	HAP_4	0.14695652173913	-2.33770175592578	0.984323404954246	0.0178867939732031
16	10565413	10784055	HAP_1	0.180869565217391	-1.30528643753708	0.800538135865295	0.103553755984375
16	10565413	10784055	HAP_2	0.29304347826087	0.0239793130952845	0.562339336664257	0.966002004681386
16	10565413	10784055	HAP_3	0.227826086956522	0.112928233397379	0.650606761078709	0.862262989431999
16	10565413	10784055	HAP_4	0.208695652173913	0.235291239194617	0.695553719216152	0.735279256306169
16	10622318	10839178	HAP_1	0.208695652173913	-0.101725972476305	0.709308618208587	0.886013312547921
16	10622318	10839178	HAP_2	0.218260869565217	-0.649661955503185	0.804355405393915	0.419616405680863
16	10622318	10839178	HAP_3	0.08	0.273796162402208	1.46282488747342	0.851595309477354
16	10622318	10839178	HAP_4	0.29304347826087	0.0239793130952845	0.562339336664257	0.966002004681386
16	10686876	10876475	HAP_1	0.20695652173913	-0.101725972476305	0.709308618208587	0.886013312547921
16	10686876	10876475	HAP_2	0.205217391304348	-0.693417358525051	0.900007543011381	0.441352444252412
16	10686876	10876475	HAP_3	0.0782608695652174	0.89253764831604	1.60341054248966	0.577988522848334
16	10686876	10876475	HAP_4	0.291304347826087	-0.0324593228136776	0.568456553743058	0.954485196056325
16	10758139	10896040	HAP_1	0.205217391304348	-0.693417358525051	0.900007543011381	0.441352444252412
16	10758139	10896040	HAP_2	0.0808695652173913	0.89253764831604	1.60341054248966	0.577988522848334
16	10758139	10896040	HAP_3	0.287826086956522	0.0595629430579115	0.583756333674348	0.918766150597241
16	10758139	10896040	HAP_4	0.20695652173913	-0.101725972476305	0.709308618208587	0.886013312547921
16	10813654	10973222	HAP_1	0.207826086956522	-0.101725972476305	0.709308618208587	0.886013312547921
16	10813654	10973222	HAP_2	0.205217391304348	-0.693417358525051	0.900007543011381	0.441352444252412
16	10813654	10973222	HAP_3	0.0782608695652174	0.89253764831604	1.60341054248966	0.577988522848334
16	10813654	10973222	HAP_4	0.290434782608696	-0.0675130698905055	0.570769472670735	0.905884657441084
16	10860599	11027914	HAP_1	0.295652173913043	-0.0675130698905055	0.570769472670735	0.905884657441084
16	10860599	11027914	HAP_2	0.08	0.89253764831604	1.60341054248966	0.577988522848334
16	10860599	11027914	HAP_3	0.215652173913043	-0.101725972476305	0.709308618208587	0.886013312547921
16	10860599	11027914	HAP_4	0.220869565217391	-0.822877849103548	0.771067821790636	0.286343100409548
16	10891096	11082027	HAP_1	0.215652173913043	-0.101725972476305	0.709308618208587	0.886013312547921
16	10891096	11082027	HAP_2	0.318260869565217	-0.312406675300249	0.520701859586157	0.548766545438097
16	10891096	11082027	HAP_3	0.0817391304347826	0.273796162402208	1.46282488747342	0.851595309477354
16	10891096	11082027	HAP_4	0.220869565217391	-0.822877849103548	0.771067821790636	0.286343100409548
16	10945529	11129884	HAP_1	0.213913043478261	-0.749536504112054	0.829163894683666	0.366400404461211
16	10945529	11129884	HAP_2	0.08	0.273796162402208	1.46282488747342	0.851595309477354
16	10945529	11129884	HAP_3	0.209565217391304	-0.101725972476305	0.709308618208587	0.886013312547921
16	10945529	11129884	HAP_4	0.305217391304348	-0.19686716971172	0.5448254857576	0.717981191806213
16	11003793	11165594	HAP_1	0.292173913043478	-0.0445493989527385	0.57519206006728	0.938292061425037
16	11003793	11165594	HAP_2	0.08	0.273796162402208	1.46282488747342	0.851595309477354
16	11003793	11165594	HAP_3	0.209565217391304	-0.101725972476305	0.709308618208587	0.886013312547921
16	11003793	11165594	HAP_4	0.268695652173913	0.391043271620082	0.578951047802499	0.499677822844224
16	11067537	11199264	HAP_1	0.08	0.273796162402208	1.46282488747342	0.851595309477354
16	11067537	11199264	HAP_2	0.29304347826087	-0.0483508236367296	0.569434263555597	0.932362956381668
16	11067537	11199264	HAP_3	0.210434782608696	-0.101725972476305	0.709308618208587	0.886013312547921
16	11067537	11199264	HAP_4	0.21304347826087	-0.622200920207289	0.851817291483884	0.465426015152192
16	11122930	11253312	HAP_1	0.215652173913043	-0.699173571349214	0.807253982731745	0.386797519457616
16	11122930	11253312	HAP_2	0.0869565217391304	0.273796162402208	1.46282488747342	0.851595309477354
16	11122930	11253312	HAP_3	0.210434782608696	-0.101725972476305	0.709308618208587	0.886013312547921
16	11122930	11253312	HAP_4	0.311304347826087	0.0686783289757683	0.520718655862595	0.895117369584088
16	11151525	11301286	HAP_1	0.215652173913043	-0.699173571349214	0.807253982731745	0.386797519457616
16	11151525	11301286	HAP_2	0.0869565217391304	0.273796162402208	1.46282488747342	0.851595309477354
16	11151525	11301286	HAP_3	0.212173913043478	-0.148518207306366	0.700262344793987	0.832114199927103
16	11151525	11301286	HAP_4	0.310434782608696	0.121553594343574	0.525032349637812	0.816997921480459
16	11187378	11360575	HAP_1	0.224347826086957	-0.538636845228318	0.787609640340245	0.494327719989059
16	11187378	11360575	HAP_2	0.0860869565217391	0.273796162402208	1.46282488747342	0.851595309477354
16	11187378	11360575	HAP_3	0.312173913043478	0.121553594343574	0.525032349637812	0.816997921480459
16	11187378	11360575	HAP_4	0.212173913043478	-0.148518207306366	0.700262344793987	0.832114199927103
16	11244684	11438232	HAP_1	0.321739130434783	0.00357830728861724	0.505012394260911	0.994349084336324
16	11244684	11438232	HAP_2	0.292173913043478	-0.0988376624282627	0.540206038691337	0.854893114171151
16	11244684	11438232	HAP_3	0.227826086956522	-0.710919099839313	0.752625504602952	0.345276467379823
16	11244684	11438232	HAP_4	0.106086956521739	-0.249054360311291	1.35113423199863	0.85382119659769
16	11278988	11508694	HAP_1	0.0782608695652174	0.273796162402208	1.46282488747342	0.851595309477354
16	11278988	11508694	HAP_2	0.228695652173913	-0.710919099839313	0.752625504602952	0.345276467379823
16	11278988	11508694	HAP_3	0.304347826086957	0.0390257293826099	0.544170555402906	0.942853445527166
16	11278988	11508694	HAP_4	0.298260869565217	-0.0988376624282627	0.540206038691337	0.854893114171151
16	11346994	11530457	HAP_1	0.324347826086957	0.114659790893795	0.516605730926942	0.824434716490389
16	11346994	11530457	HAP_2	0.0782608695652174	0.273796162402208	1.46282488747342	0.851595309477354
16	11346994	11530457	HAP_3	0.228695652173913	-0.710919099839313	0.752625504602952	0.345276467379823
16	11346994	11530457	HAP_4	0.299130434782609	-0.0988376624282627	0.540206038691337	0.854893114171151
16	11406952	11616301	HAP_1	0.22	-0.864446999757198	0.769410380777352	0.261696929747957
16	11406952	11616301	HAP_2	0.0782608695652174	0.273796162402208	1.46282488747342	0.851595309477354
16	11406952	11616301	HAP_3	0.299130434782609	0.121736422893349	0.555961512935478	0.826756373753591
16	11406952	11616301	HAP_4	0.243478260869565	-0.0823259179607887	0.601904334662786	0.891257033272711
16	11494529	11639052	HAP_1	0.107826086956522	0.159919425869599	1.27372992959145	0.90013140661232
16	11494529	11639052	HAP_2	0.212173913043478	-0.148518207306366	0.700262344793987	0.832114199927103
16	11494529	11639052	HAP_3	0.262608695652174	-1.22426643893647	0.636541924258573	0.0549462119021139
16	11494529	11639052	HAP_4	0.298260869565217	0.18984256032242	0.560099350576726	0.734778190608418
16	11522806	11681986	HAP_1	0.560869565217391	-0.0353491774922908	0.344043715386413	0.918201071795575
16	11522806	11681986	HAP_2	0.108695652173913	0.159919425869599	1.27372992959145	0.90013140661232
16	11522806	11681986	HAP_3	0.212173913043478	-0.148518207306366	0.700262344793987	0.832114199927103
16	11601103	11752196	HAP_1	0.280869565217391	0.219019559513264	0.598004799022687	0.714315991728186
16	11601103	11752196	HAP_2	0.0973913043478261	0.44714773351191	1.27890642587337	0.72674520977169
16	11601103	11752196	HAP_3	0.258260869565217	-1.10435827184565	0.654471277525447	0.0920803250197132
16	11601103	11752196	HAP_4	0.225217391304348	-0.0812109219595849	0.654692481675114	0.901324489481209
16	11628413	11830105	HAP_1	0.280869565217391	0.219019559513264	0.598004799022687	0.714315991728186
16	11628413	11830105	HAP_2	0.0973913043478261	0.44714773351191	1.27890642587337	0.72674520977169
16	11628413	11830105	HAP_3	0.234782608695652	-0.942635214443519	0.74195676359892	0.204442276318858
16	11628413	11830105	HAP_4	0.210434782608696	-0.101725972476305	0.709308618208587	0.886013312547921
16	11666479	11857972	HAP_1	0.210434782608696	-0.101725972476305	0.709308618208587	0.886013312547921
16	11666479	11857972	HAP_2	0.280869565217391	0.219019559513264	0.598004799022687	0.714315991728186
16	11666479	11857972	HAP_3	0.0782608695652174	0.273796162402208	1.46282488747342	0.851595309477354
16	11666479	11857972	HAP_4	0.234782608695652	-0.942635214443519	0.74195676359892	0.204442276318858
16	11735336	11936150	HAP_1	0.273913043478261	0.0717088987191784	0.648056243936468	0.911931594550633
16	11735336	11936150	HAP_2	0.0782608695652174	0.273796162402208	1.46282488747342	0.851595309477354
16	11735336	11936150	HAP_3	0.22695652173913	-0.79628043992469	0.775388481259962	0.30488869167738
16	11735336	11936150	HAP_4	0.208695652173913	0.0499277083800131	0.722142628238384	0.944904133049356
16	11808922	11984228	HAP_1	0.22695652173913	-0.79628043992469	0.775388481259962	0.30488869167738
16	11808922	11984228	HAP_2	0.0773913043478261	0.273796162402208	1.46282488747342	0.851595309477354
16	11808922	11984228	HAP_3	0.274782608695652	-0.00836080973023094	0.658779364961898	0.989878531130367
16	11808922	11984228	HAP_4	0.208695652173913	0.0499277083800131	0.722142628238384	0.944904133049356
16	11852200	12044385	HAP_1	0.22695652173913	-0.79628043992469	0.775388481259962	0.30488869167738
16	11852200	12044385	HAP_2	0.28695652173913	-0.00836080973023094	0.658779364961898	0.989878531130367
16	11852200	12044385	HAP_3	0.214782608695652	0.0499277083800131	0.722142628238384	0.944904133049356
16	11852200	12044385	HAP_4	0.0773913043478261	0.273796162402208	1.46282488747342	0.851595309477354
16	11904010	12096452	HAP_1	0.226086956521739	-0.79628043992469	0.775388481259962	0.30488869167738
16	11904010	12096452	HAP_2	0.214782608695652	0.0499277083800131	0.722142628238384	0.944904133049356
16	11904010	12096452	HAP_3	0.313913043478261	0.176536513988904	0.59083104381151	0.765208010482696
16	11904010	12096452	HAP_4	0.0826086956521739	0.273796162402208	1.46282488747342	0.851595309477354
16	11969384	12192350	HAP_1	0.341739130434783	0.210307992508033	0.518215230822875	0.685020978350056
16	11969384	12192350	HAP_2	0.293913043478261	0.0160468492241378	0.543877183035278	0.976472667836473
16	11969384	12192350	HAP_3	0.226086956521739	-0.79628043992469	0.775388481259962	0.30488869167738
16	12023089	12262586	HAP_1	0.226086956521739	-0.79628043992469	0.775388481259962	0.30488869167738
16	12023089	12262586	HAP_2	0.289565217391304	-0.215321955081514	0.549119882626398	0.695116771220835
16	12023089	12262586	HAP_3	0.342608695652174	0.203149829492429	0.514093294386923	0.692873711835111
16	12082759	12312835	HAP_1	0.3	0.150382252701178	0.588328876049592	0.798346163701654
16	12082759	12312835	HAP_2	0.22695652173913	-0.79628043992469	0.775388481259962	0.30488869167738
16	12082759	12312835	HAP_3	0.287826086956522	-0.157580283255753	0.553132256134429	0.775835534924326
16	12176541	12383808	HAP_1	0.0834782608695652	-2.18361045920125	1.58958771651672	0.170083729195102
16	12176541	12383808	HAP_2	0.23304347826087	-0.0838469255463054	0.668160063155356	0.900181087399806
16	12176541	12383808	HAP_3	0.256521739130435	0.402267800405124	0.701924624239566	0.566811229492936
16	12176541	12383808	HAP_4	0.227826086956522	-0.79628043992469	0.775388481259962	0.30488869167738
16	12239375	12419895	HAP_1	0.0834782608695652	-2.18361045920125	1.58958771651672	0.170083729195102
16	12239375	12419895	HAP_2	0.22695652173913	-0.0838469255463054	0.668160063155356	0.900181087399806
16	12239375	12419895	HAP_3	0.251304347826087	0.402267800405124	0.701924624239566	0.566811229492936
16	12239375	12419895	HAP_4	0.22695652173913	-0.79628043992469	0.775388481259962	0.30488869167738
16	12288952	12441355	HAP_1	0.226086956521739	-0.79628043992469	0.775388481259962	0.30488869167738
16	12288952	12441355	HAP_2	0.0834782608695652	-2.18361045920125	1.58958771651672	0.170083729195102
16	12288952	12441355	HAP_3	0.22695652173913	-0.0838469255463054	0.668160063155356	0.900181087399806
16	12288952	12441355	HAP_4	0.251304347826087	0.402267800405124	0.701924624239566	0.566811229492936
16	12357135	12496727	HAP_1	0.477391304347826	0.178113271624808	0.390161891548961	0.648198797095988
16	12357135	12496727	HAP_2	0.0834782608695652	-2.18361045920125	1.58958771651672	0.170083729195102
16	12357135	12496727	HAP_3	0.22695652173913	-0.0838469255463054	0.668160063155356	0.900181087399806
16	12407033	12591370	HAP_1	0.477391304347826	0.178113271624808	0.390161891548961	0.648198797095988
16	12407033	12591370	HAP_2	0.0834782608695652	-2.18361045920125	1.58958771651672	0.170083729195102
16	12407033	12591370	HAP_3	0.230434782608696	-0.00457154145472882	0.648576506243046	0.994378597053812
16	12436243	12668078	HAP_1	0.476521739130435	0.178113271624808	0.390161891548961	0.648198797095988
16	12436243	12668078	HAP_2	0.236521739130435	-0.00457154145472882	0.648576506243046	0.994378597053812
16	12436243	12668078	HAP_3	0.0834782608695652	-2.18361045920125	1.58958771651672	0.170083729195102
16	12484594	12719412	HAP_1	0.25304347826087	0.415613617641534	0.667594268955051	0.533830026225101
16	12484594	12719412	HAP_2	0.31304347826087	0.0230176098961174	0.522339303615991	0.964867132124995
16	12484594	12719412	HAP_3	0.224347826086957	-0.79628043992469	0.775388481259962	0.30488869167738
16	12484594	12719412	HAP_4	0.0826086956521739	-2.18361045920125	1.58958771651672	0.170083729195102
16	12559752	12760568	HAP_1	0.0826086956521739	-2.18361045920125	1.58958771651672	0.170083729195102
16	12559752	12760568	HAP_2	0.25304347826087	0.415613617641534	0.667594268955051	0.533830026225101
16	12559752	12760568	HAP_3	0.254782608695652	-0.0253329005587519	0.589550938595558	0.965740849896222
16	12559752	12760568	HAP_4	0.224347826086957	-0.79628043992469	0.775388481259962	0.30488869167738
16	12646030	12805767	HAP_1	0.252173913043478	0.435636067541526	0.678229125661562	0.520931244806654
16	12646030	12805767	HAP_2	0.237391304347826	-0.00457154145472882	0.648576506243046	0.994378597053812
16	12646030	12805767	HAP_3	0.224347826086957	-0.79628043992469	0.775388481259962	0.30488869167738
16	12646030	12805767	HAP_4	0.0826086956521739	-2.18361045920125	1.58958771651672	0.170083729195102
16	12708238	12837262	HAP_1	0.228695652173913	-0.00457154145472882	0.648576506243046	0.994378597053812
16	12708238	12837262	HAP_2	0.0826086956521739	-2.18361045920125	1.58958771651672	0.170083729195102
16	12708238	12837262	HAP_3	0.229565217391304	-0.667995023067647	0.758159021084407	0.378653821314628
16	12708238	12837262	HAP_4	0.252173913043478	0.435636067541526	0.678229125661562	0.520931244806654
16	12743945	12891388	HAP_1	0.228695652173913	-0.00457154145472882	0.648576506243046	0.994378597053812
16	12743945	12891388	HAP_2	0.252173913043478	0.435636067541526	0.678229125661562	0.520931244806654
16	12743945	12891388	HAP_3	0.0591304347826087	-2.18361045920125	1.58958771651672	0.170083729195102
16	12743945	12891388	HAP_4	0.229565217391304	-0.667995023067647	0.758159021084407	0.378653821314628
16	12797530	12943350	HAP_1	0.214782608695652	0.101668852110946	0.691515501536088	0.883166399908488
16	12797530	12943350	HAP_2	0.175652173913043	-0.274353099465989	0.924592558999902	0.766783313760048
16	12797530	12943350	HAP_3	0.0591304347826087	-2.18361045920125	1.58958771651672	0.170083729195102
16	12797530	12943350	HAP_4	0.0939130434782609	-0.158639286905025	1.57708131556378	0.919911468168624
16	12797530	12943350	HAP_5	0.154782608695652	1.58629709325707	1.05821932197734	0.134428670430796
16	12828908	13007952	HAP_1	0.0626086956521739	0.399015636799113	2.0368822199528	0.844762931648279
16	12828908	13007952	HAP_2	0.0591304347826087	-2.18361045920125	1.58958771651672	0.170083729195102
16	12828908	13007952	HAP_3	0.0939130434782609	-0.158639286905025	1.57708131556378	0.919911468168624
16	12828908	13007952	HAP_4	0.153913043478261	1.58629709325707	1.05821932197734	0.134428670430796
16	12828908	13007952	HAP_5	0.208695652173913	0.19413204105155	0.703254925040043	0.782612758793354
16	12828908	13007952	HAP_6	0.174782608695652	-0.274353099465989	0.924592558999902	0.766783313760048
16	12865883	13049468	HAP_1	0.0591304347826087	-2.18361045920125	1.58958771651672	0.170083729195102
16	12865883	13049468	HAP_2	0.208695652173913	0.19413204105155	0.703254925040043	0.782612758793354
16	12865883	13049468	HAP_3	0.271304347826087	-0.169603797155136	0.573180339260325	0.767416105353548
16	12865883	13049468	HAP_4	0.166086956521739	1.64339464351359	0.90482358604715	0.0698631776912057
16	12865883	13049468	HAP_5	0.0652173913043478	0.399015636799113	2.0368822199528	0.844762931648279
16	12921006	13068152	HAP_1	0.0617391304347826	-2.18361045920125	1.58958771651672	0.170083729195102
16	12921006	13068152	HAP_2	0.0652173913043478	0.399015636799113	2.0368822199528	0.844762931648279
16	12921006	13068152	HAP_3	0.245217391304348	0.282159044113376	0.642606896220262	0.660768716982475
16	12921006	13068152	HAP_4	0.269565217391304	-0.304196591541304	0.574488640542214	0.596661879263029
16	12921006	13068152	HAP_5	0.178260869565217	1.401220505323	0.888159674643228	0.115204734455226
16	12987496	13096991	HAP_1	0.176521739130435	1.40913723519326	0.936369461683771	0.132912988542221
16	12987496	13096991	HAP_2	0.0617391304347826	-2.18361045920125	1.58958771651672	0.170083729195102
16	12987496	13096991	HAP_3	0.25304347826087	0.201955702171056	0.633472120066274	0.749990893949597
16	12987496	13096991	HAP_4	0.271304347826087	-0.300796101167012	0.564130442492793	0.594103782949341
16	13039401	13130069	HAP_1	0.176521739130435	1.40913723519326	0.936369461683771	0.132912988542221
16	13039401	13130069	HAP_2	0.0617391304347826	-2.18361045920125	1.58958771651672	0.170083729195102
16	13039401	13130069	HAP_3	0.271304347826087	-0.300796101167012	0.564130442492793	0.594103782949341
16	13039401	13130069	HAP_4	0.25304347826087	0.201955702171056	0.633472120066274	0.749990893949597
16	13059494	13173215	HAP_1	0.0608695652173913	-2.00066178127057	1.76845991058174	0.258410621051947
16	13059494	13173215	HAP_2	0.271304347826087	-0.300796101167012	0.564130442492793	0.594103782949341
16	13059494	13173215	HAP_3	0.25304347826087	0.201955702171056	0.633472120066274	0.749990893949597
16	13059494	13173215	HAP_4	0.184347826086957	1.38632435655684	0.881644542376045	0.116413633310278
16	13087322	13224091	HAP_1	0.06	-2.00066178127057	1.76845991058174	0.258410621051947
16	13087322	13224091	HAP_2	0.268695652173913	-0.172980430622891	0.576637469417093	0.764302376789999
16	13087322	13224091	HAP_3	0.251304347826087	0.264815074248617	0.638478718180021	0.678476290280843
16	13087322	13224091	HAP_4	0.0704347826086957	-0.571982062916078	2.02401020567551	0.777588749242669
16	13087322	13224091	HAP_5	0.18695652173913	1.38632435655684	0.881644542376045	0.116413633310278
16	13121089	13322398	HAP_1	0.18695652173913	1.38632435655684	0.881644542376045	0.116413633310278
16	13121089	13322398	HAP_2	0.258260869565217	0.112348317084046	0.622209380681235	0.856775282674815
16	13121089	13322398	HAP_3	0.267826086956522	-0.0839826505964472	0.583155941029935	0.88554099785165
16	13121089	13322398	HAP_4	0.102608695652174	0.350040867059938	1.24744453047492	0.779115604514228
16	13121089	13322398	HAP_5	0.06	-2.00066178127057	1.76845991058174	0.258410621051947
16	13154080	13348364	HAP_1	0.101739130434783	0.0835477733246222	1.33380459360383	0.950076490126057
16	13154080	13348364	HAP_2	0.241739130434783	0.453712557113174	0.679263954075839	0.504441408396918
16	13154080	13348364	HAP_3	0.256521739130435	0.112348317084046	0.622209380681235	0.856775282674815
16	13154080	13348364	HAP_4	0.26695652173913	-0.0839826505964472	0.583155941029935	0.88554099785165
16	13193136	13395862	HAP_1	0.241739130434783	0.453712557113174	0.679263954075839	0.504441408396918
16	13193136	13395862	HAP_2	0.266086956521739	0.0876988375782219	0.600165398598079	0.883875543964524
16	13193136	13395862	HAP_3	0.26695652173913	-0.160593780529818	0.576332711464437	0.780617705008746
16	13193136	13395862	HAP_4	0.101739130434783	0.0835477733246222	1.33380459360383	0.950076490126057
16	13285537	13435385	HAP_1	0.187826086956522	0.767654839104318	0.830405650855575	0.355657382688904
16	13285537	13435385	HAP_2	0.0634782608695652	0.866402557536174	1.76273889781844	0.623258176930148
16	13285537	13435385	HAP_3	0.278260869565217	-0.147689351213873	0.549560543265472	0.788227759579796
16	13285537	13435385	HAP_4	0.170434782608696	1.38632435655684	0.881644542376045	0.116413633310278
16	13340683	13476353	HAP_1	0.0608695652173913	-2.00066178127057	1.76845991058174	0.258410621051947
16	13340683	13476353	HAP_2	0.269565217391304	-0.159837466248012	0.56970280532764	0.779148930515299
16	13340683	13476353	HAP_3	0.17304347826087	1.38632435655684	0.881644542376045	0.116413633310278
16	13340683	13476353	HAP_4	0.188695652173913	0.644365664687773	0.816566589837733	0.43037705047517
16	13372020	13519120	HAP_1	0.0608695652173913	-2.00066178127057	1.76845991058174	0.258410621051947
16	13372020	13519120	HAP_2	0.188695652173913	0.644365664687773	0.816566589837733	0.43037705047517
16	13372020	13519120	HAP_3	0.269565217391304	-0.159837466248012	0.56970280532764	0.779148930515299
16	13372020	13519120	HAP_4	0.172173913043478	1.38632435655684	0.881644542376045	0.116413633310278
16	13422592	13567722	HAP_1	0.265217391304348	-0.082036116108511	0.575886138744129	0.886774067491688
16	13422592	13567722	HAP_2	0.06	-2.00066178127057	1.76845991058174	0.258410621051947
16	13422592	13567722	HAP_3	0.173913043478261	0.718418830686569	0.988374522337762	0.467608841026236
16	13422592	13567722	HAP_4	0.172173913043478	0.475087414822668	0.875122943729249	0.587427128524757
16	13462217	13604462	HAP_1	0.264347826086957	-0.082036116108511	0.575886138744129	0.886774067491688
16	13462217	13604462	HAP_2	0.08	-0.197807863977512	2.05472076846668	0.923340495996263
16	13462217	13604462	HAP_3	0.174782608695652	1.0924121459143	0.956132128175901	0.25371920133238
16	13462217	13604462	HAP_4	0.172173913043478	0.475087414822668	0.875122943729249	0.587427128524757
16	13462217	13604462	HAP_5	0.0608695652173913	-2.00066178127057	1.76845991058174	0.258410621051947
16	13507118	13642423	HAP_1	0.06	-2.00066178127057	1.76845991058174	0.258410621051947
16	13507118	13642423	HAP_2	0.20695652173913	0.0636754038379679	0.789049978659508	0.935710202486835
16	13507118	13642423	HAP_3	0.265217391304348	-0.082036116108511	0.575886138744129	0.886774067491688
16	13507118	13642423	HAP_4	0.248695652173913	0.212614984665788	0.650328081220232	0.743838807811745
16	13560186	13700539	HAP_1	0.0582608695652174	-0.492216070276725	1.57715405034831	0.755086886190312
16	13560186	13700539	HAP_2	0.266086956521739	0.0837334910513122	0.598671038374153	0.888816281743706
16	13560186	13700539	HAP_3	0.186086956521739	0.47707548154397	0.883447761317781	0.589400257671991
16	13560186	13700539	HAP_4	0.0608695652173913	-2.00066178127057	1.76845991058174	0.258410621051947
16	13560186	13700539	HAP_5	0.199130434782609	0.61673806673349	0.7941331995154	0.437710964101301
16	13592229	13774528	HAP_1	0.178260869565217	0.365228902432322	0.930078653380807	0.694700277129971
16	13592229	13774528	HAP_2	0.0608695652173913	-2.00066178127057	1.76845991058174	0.258410621051947
16	13592229	13774528	HAP_3	0.206086956521739	1.05147510122102	0.734720929852603	0.152951142132483
16	13592229	13774528	HAP_4	0.0573913043478261	-0.492216070276725	1.57715405034831	0.755086886190312
16	13592229	13774528	HAP_5	0.252173913043478	0.155989981946758	0.613046588578942	0.799240652375474
16	13625074	13840847	HAP_1	0.252173913043478	0.155989981946758	0.613046588578942	0.799240652375474
16	13625074	13840847	HAP_2	0.177391304347826	0.365228902432322	0.930078653380807	0.694700277129971
16	13625074	13840847	HAP_3	0.0608695652173913	-2.00066178127057	1.76845991058174	0.258410621051947
16	13625074	13840847	HAP_4	0.206086956521739	1.05147510122102	0.734720929852603	0.152951142132483
16	13686871	13867611	HAP_1	0.177391304347826	0.365228902432322	0.930078653380807	0.694700277129971
16	13686871	13867611	HAP_2	0.201739130434783	0.61673806673349	0.7941331995154	0.437710964101301
16	13686871	13867611	HAP_3	0.0608695652173913	-2.00066178127057	1.76845991058174	0.258410621051947
16	13686871	13867611	HAP_4	0.0765217391304348	-1.23588462220358	1.81355114844312	0.495853490097608
16	13686871	13867611	HAP_5	0.252173913043478	0.155989981946758	0.613046588578942	0.799240652375474
16	13755433	13941677	HAP_1	0.177391304347826	0.365228902432322	0.930078653380807	0.694700277129971
16	13755433	13941677	HAP_2	0.453913043478261	-0.179807713776708	0.396365337534126	0.650262090249493
16	13755433	13941677	HAP_3	0.0608695652173913	-2.00066178127057	1.76845991058174	0.258410621051947
16	13755433	13941677	HAP_4	0.0765217391304348	-1.23588462220358	1.81355114844312	0.495853490097608
16	13815666	14055306	HAP_1	0.0582608695652174	-2.00066178127057	1.76845991058174	0.258410621051947
16	13815666	14055306	HAP_2	0.0765217391304348	-1.23588462220358	1.81355114844312	0.495853490097608
16	13815666	14055306	HAP_3	0.177391304347826	0.365228902432322	0.930078653380807	0.694700277129971
16	13815666	14055306	HAP_4	0.451304347826087	-0.172060752112865	0.397896046123378	0.665597415848976
16	13860964	14134341	HAP_1	0.450434782608696	-0.172060752112865	0.397896046123378	0.665597415848976
16	13860964	14134341	HAP_2	0.177391304347826	0.365228902432322	0.930078653380807	0.694700277129971
16	13860964	14134341	HAP_3	0.0582608695652174	-2.00066178127057	1.76845991058174	0.258410621051947
16	13860964	14134341	HAP_4	0.0782608695652174	-1.23588462220358	1.81355114844312	0.495853490097608
16	13905187	14185208	HAP_1	0.452173913043478	-0.0674140652973499	0.396619350749082	0.865093559908119
16	13905187	14185208	HAP_2	0.0582608695652174	-2.00066178127057	1.76845991058174	0.258410621051947
16	13905187	14185208	HAP_3	0.0730434782608696	-1.23588462220358	1.81355114844312	0.495853490097608
16	13905187	14185208	HAP_4	0.178260869565217	0.365228902432322	0.930078653380807	0.694700277129971
16	14009881	14254313	HAP_1	0.178260869565217	0.365228902432322	0.930078653380807	0.694700277129971
16	14009881	14254313	HAP_2	0.0573913043478261	-2.00066178127057	1.76845991058174	0.258410621051947
16	14009881	14254313	HAP_3	0.453913043478261	-0.0674140652973499	0.396619350749082	0.865093559908119
16	14110529	14303529	HAP_1	0.06	-2.00066178127057	1.76845991058174	0.258410621051947
16	14110529	14303529	HAP_2	0.457391304347826	-0.0595436116004033	0.395436018926695	0.880363349561531
16	14110529	14303529	HAP_3	0.178260869565217	0.365228902432322	0.930078653380807	0.694700277129971
16	14163570	14388001	HAP_1	0.0591304347826087	-2.00066178127057	1.76845991058174	0.258410621051947
16	14163570	14388001	HAP_2	0.431304347826087	0.132898873895185	0.417073306233718	0.750113110597789
16	14163570	14388001	HAP_3	0.179130434782609	0.365228902432322	0.930078653380807	0.694700277129971
16	14219205	14460939	HAP_1	0.0582608695652174	-2.00066178127057	1.76845991058174	0.258410621051947
16	14219205	14460939	HAP_2	0.178260869565217	0.51518430720024	0.951857441352213	0.588555932017055
16	14219205	14460939	HAP_3	0.430434782608696	0.149748054124564	0.418473407789377	0.720594672961172
16	14285527	14492399	HAP_1	0.430434782608696	0.149748054124564	0.418473407789377	0.720594672961172
16	14285527	14492399	HAP_2	0.0573913043478261	-2.00066178127057	1.76845991058174	0.258410621051947
16	14285527	14492399	HAP_3	0.178260869565217	0.51518430720024	0.951857441352213	0.588555932017055
16	14363495	14642799	HAP_1	0.0573913043478261	-2.00066178127057	1.76845991058174	0.258410621051947
16	14363495	14642799	HAP_2	0.182608695652174	0.51518430720024	0.951857441352213	0.588555932017055
16	14363495	14642799	HAP_3	0.407826086956522	-0.0570573949878643	0.431971058740415	0.894963423347768
16	14436692	14710572	HAP_1	0.0565217391304348	-2.00066178127057	1.76845991058174	0.258410621051947
16	14436692	14710572	HAP_2	0.181739130434783	0.51518430720024	0.951857441352213	0.588555932017055
16	14436692	14710572	HAP_3	0.424347826086957	-0.0205328981732162	0.41413858959494	0.960474878907445
16	14474873	14779485	HAP_1	0.0556521739130435	-2.00066178127057	1.76845991058174	0.258410621051947
16	14474873	14779485	HAP_2	0.175652173913043	0.365228902432322	0.930078653380807	0.694700277129971
16	14474873	14779485	HAP_3	0.425217391304348	-0.0205328981732162	0.41413858959494	0.960474878907445
16	14630801	14857220	HAP_1	0.0556521739130435	-2.00066178127057	1.76845991058174	0.258410621051947
16	14630801	14857220	HAP_2	0.173913043478261	0.365228902432322	0.930078653380807	0.694700277129971
16	14630801	14857220	HAP_3	0.44695652173913	0.312238801216288	0.400500219449853	0.435941559637483
16	14689379	14967079	HAP_1	0.173913043478261	0.365228902432322	0.930078653380807	0.694700277129971
16	14689379	14967079	HAP_2	0.428695652173913	0.266762048153402	0.421022999540647	0.526596761066632
16	14689379	14967079	HAP_3	0.0556521739130435	-2.00066178127057	1.76845991058174	0.258410621051947
16	14752960	15021071	HAP_1	0.08	-1.89467777421645	1.58807571226545	0.233347290277241
16	14752960	15021071	HAP_2	0.428695652173913	0.266762048153402	0.421022999540647	0.526596761066632
16	14752960	15021071	HAP_3	0.175652173913043	0.504299464444138	0.898847014390436	0.574986054876226
16	14818072	15045276	HAP_1	0.179130434782609	0.504299464444138	0.898847014390436	0.574986054876226
16	14818072	15045276	HAP_2	0.08	-1.89467777421645	1.58807571226545	0.233347290277241
16	14818072	15045276	HAP_3	0.45304347826087	0.119285413687268	0.394598688332413	0.762538639118501
16	14937755	15090479	HAP_1	0.178260869565217	0.504299464444138	0.898847014390436	0.574986054876226
16	14937755	15090479	HAP_2	0.432173913043478	0.297322072976415	0.417020198148608	0.476161457580743
16	14937755	15090479	HAP_3	0.08	-1.89467777421645	1.58807571226545	0.233347290277241
16	15012511	15160827	HAP_1	0.08	-1.89467777421645	1.58807571226545	0.233347290277241
16	15012511	15160827	HAP_2	0.185217391304348	0.504299464444138	0.898847014390436	0.574986054876226
16	15012511	15160827	HAP_3	0.436521739130435	0.278165401365472	0.410417330256475	0.498201334131233
16	15035335	15239880	HAP_1	0.436521739130435	0.278165401365472	0.410417330256475	0.498201334131233
16	15035335	15239880	HAP_2	0.08	-1.89467777421645	1.58807571226545	0.233347290277241
16	15035335	15239880	HAP_3	0.177391304347826	0.650003523594388	0.918331835737055	0.479357314482676
16	15069281	15316684	HAP_1	0.433913043478261	0.350177913171198	0.413401335129225	0.39731930812795
16	15069281	15316684	HAP_2	0.143478260869565	0.817845398920523	1.08948913836002	0.453166238485793
16	15069281	15316684	HAP_3	0.08	-1.94188635612108	1.4560762974307	0.18286104141904
16	15138284	15375298	HAP_1	0.432173913043478	0.350177913171198	0.413401335129225	0.39731930812795
16	15138284	15375298	HAP_2	0.136521739130435	0.495585298489508	1.14557368478304	0.665464924886251
16	15138284	15375298	HAP_3	0.08	-1.94188635612108	1.4560762974307	0.18286104141904
16	15201432	15404760	HAP_1	0.136521739130435	0.495585298489508	1.14557368478304	0.665464924886251
16	15201432	15404760	HAP_2	0.08	-1.94188635612108	1.4560762974307	0.18286104141904
16	15201432	15404760	HAP_3	0.43304347826087	0.350177913171198	0.413401335129225	0.39731930812795
16	15279430	15464830	HAP_1	0.46695652173913	0.21585641876041	0.376650048855223	0.566809312822049
16	15279430	15464830	HAP_2	0.0808695652173913	-1.94188635612108	1.4560762974307	0.18286104141904
16	15279430	15464830	HAP_3	0.136521739130435	0.495585298489508	1.14557368478304	0.665464924886251
16	15352405	15526070	HAP_1	0.474782608695652	0.204875399042217	0.370769333502024	0.58077871544267
16	15352405	15526070	HAP_2	0.0817391304347826	-1.94188635612108	1.4560762974307	0.18286104141904
16	15352405	15526070	HAP_3	0.137391304347826	0.495585298489508	1.14557368478304	0.665464924886251
16	15396624	15583182	HAP_1	0.475652173913043	0.204875399042217	0.370769333502024	0.58077871544267
16	15396624	15583182	HAP_2	0.137391304347826	0.495585298489508	1.14557368478304	0.665464924886251
16	15396624	15583182	HAP_3	0.0808695652173913	-1.94188635612108	1.4560762974307	0.18286104141904
16	15453160	15603782	HAP_1	0.476521739130435	0.204875399042217	0.370769333502024	0.58077871544267
16	15453160	15603782	HAP_2	0.138260869565217	1.00972292249129	1.14060425717722	0.376398987548267
16	15453160	15603782	HAP_3	0.0808695652173913	-1.94188635612108	1.4560762974307	0.18286104141904
16	15510711	15652403	HAP_1	0.476521739130435	0.204875399042217	0.370769333502024	0.58077871544267
16	15510711	15652403	HAP_2	0.137391304347826	1.00972292249129	1.14060425717722	0.376398987548267
16	15510711	15652403	HAP_3	0.0808695652173913	-1.94188635612108	1.4560762974307	0.18286104141904
16	15570595	15721403	HAP_1	0.474782608695652	0.234612237653904	0.372071340943175	0.528586452645398
16	15570595	15721403	HAP_2	0.0808695652173913	-1.94188635612108	1.4560762974307	0.18286104141904
16	15570595	15721403	HAP_3	0.135652173913043	0.458285860006124	1.20109902747821	0.70293536013046
16	15570595	15721403	HAP_4	0.0704347826086957	1.58876909935443	2.02295426268085	0.432567189473751
16	15594569	15760495	HAP_1	0.0556521739130435	-2.03443183085601	1.59047114618481	0.2013764034321
16	15594569	15760495	HAP_2	0.473913043478261	0.286774487411185	0.374528919094253	0.444179941024036
16	15594569	15760495	HAP_3	0.134782608695652	0.458285860006124	1.20109902747821	0.70293536013046
16	15635104	15829631	HAP_1	0.523478260869565	-0.186105273713299	0.352321631369772	0.597551336294365
16	15635104	15829631	HAP_2	0.109565217391304	-1.15448653871733	1.45791646990635	0.428768092946571
16	15701054	15906198	HAP_1	0.530434782608696	-0.116079103528013	0.347849412853748	0.738726615866362
16	15701054	15906198	HAP_2	0.112173913043478	-1.15448653871733	1.45791646990635	0.428768092946571
16	15749968	15954065	HAP_1	0.531304347826087	-0.116278018386367	0.347196153622206	0.737821079542741
16	15749968	15954065	HAP_2	0.112173913043478	-1.15448653871733	1.45791646990635	0.428768092946571
16	15798583	15995464	HAP_1	0.0773913043478261	-0.0142556213894301	2.01914880932253	0.994369316958671
16	15798583	15995464	HAP_2	0.542608695652174	-0.116060846159095	0.340183142061887	0.733101872181577
16	15798583	15995464	HAP_3	0.12	-1.15448653871733	1.45791646990635	0.428768092946571
16	15890717	16063560	HAP_1	0.110434782608696	0.338160611954921	1.56967514214497	0.82950751221306
16	15890717	16063560	HAP_2	0.12	-1.15448653871733	1.45791646990635	0.428768092946571
16	15890717	16063560	HAP_3	0.520869565217391	-0.139170170909765	0.349117516262095	0.690314189696698
16	15933971	16114116	HAP_1	0.12	-1.15448653871733	1.45791646990635	0.428768092946571
16	15933971	16114116	HAP_2	0.0773913043478261	-0.0142556213894301	2.01914880932253	0.994369316958671
16	15933971	16114116	HAP_3	0.520869565217391	-0.139170170909765	0.349117516262095	0.690314189696698
16	15975408	16184363	HAP_1	0.133913043478261	-1.1665600355648	1.26679233250092	0.357509717535188
16	15975408	16184363	HAP_2	0.542608695652174	-0.115651970341579	0.336029713346973	0.730845784656784
16	16034449	16236752	HAP_1	0.133913043478261	-1.1665600355648	1.26679233250092	0.357509717535188
16	16034449	16236752	HAP_2	0.549565217391304	-0.0722853635817626	0.334638456944208	0.829058072882446
16	16095093	16333026	HAP_1	0.132173913043478	-1.1665600355648	1.26679233250092	0.357509717535188
16	16095093	16333026	HAP_2	0.0695652173913043	-2.02519230322059	1.76723341087554	0.252296253555015
16	16095093	16333026	HAP_3	0.47304347826087	-0.0614539688302804	0.374382629645032	0.869674054212864
16	16165161	16402492	HAP_1	0.139130434782609	-1.1665600355648	1.26679233250092	0.357509717535188
16	16165161	16402492	HAP_2	0.0695652173913043	-2.02519230322059	1.76723341087554	0.252296253555015
16	16165161	16402492	HAP_3	0.469565217391304	-0.00598753687930565	0.377235014643358	0.987342008270599
16	16208931	16443051	HAP_1	0.071304347826087	-2.02519230322059	1.76723341087554	0.252296253555015
16	16208931	16443051	HAP_2	0.469565217391304	-0.00598753687930565	0.377235014643358	0.987342008270599
16	16208931	16443051	HAP_3	0.144347826086957	-1.0289238778663	1.19473063016538	0.389485106797816
16	16298716	16535348	HAP_1	0.0704347826086957	-2.02519230322059	1.76723341087554	0.252296253555015
16	16298716	16535348	HAP_2	0.470434782608696	-0.00598753687930565	0.377235014643358	0.987342008270599
16	16298716	16535348	HAP_3	0.144347826086957	-1.0289238778663	1.19473063016538	0.389485106797816
16	16374696	16589436	HAP_1	0.071304347826087	-2.02519230322059	1.76723341087554	0.252296253555015
16	16374696	16589436	HAP_2	0.471304347826087	-0.00598753687930565	0.377235014643358	0.987342008270599
16	16374696	16589436	HAP_3	0.143478260869565	-1.0289238778663	1.19473063016538	0.389485106797816
16	16433701	16632175	HAP_1	0.142608695652174	-1.0289238778663	1.19473063016538	0.389485106797816
16	16433701	16632175	HAP_2	0.071304347826087	-2.02519230322059	1.76723341087554	0.252296253555015
16	16433701	16632175	HAP_3	0.471304347826087	-0.00598753687930565	0.377235014643358	0.987342008270599
16	16496320	16686377	HAP_1	0.0721739130434783	-1.6904933182127	1.58951621513599	0.287999806161206
16	16496320	16686377	HAP_2	0.471304347826087	-0.00598753687930565	0.377235014643358	0.987342008270599
16	16496320	16686377	HAP_3	0.137391304347826	-1.0289238778663	1.19473063016538	0.389485106797816
16	16583255	16751588	HAP_1	0.136521739130435	-1.0289238778663	1.19473063016538	0.389485106797816
16	16583255	16751588	HAP_2	0.200869565217391	-0.140618459137336	0.83385492115898	0.86614316347548
16	16583255	16751588	HAP_3	0.471304347826087	-0.00598753687930565	0.377235014643358	0.987342008270599
16	16613173	16798670	HAP_1	0.137391304347826	-1.0289238778663	1.19473063016538	0.389485106797816
16	16613173	16798670	HAP_2	0.0730434782608696	-2.02519230322059	1.76723341087554	0.252296253555015
16	16613173	16798670	HAP_3	0.471304347826087	-0.00598753687930565	0.377235014643358	0.987342008270599
16	16663915	16839273	HAP_1	0.0730434782608696	-2.02519230322059	1.76723341087554	0.252296253555015
16	16663915	16839273	HAP_2	0.137391304347826	-1.22808234026732	1.1361763087093	0.280209367675652
16	16663915	16839273	HAP_3	0.471304347826087	-0.00598753687930565	0.377235014643358	0.987342008270599
16	16742864	16911038	HAP_1	0.071304347826087	-2.02519230322059	1.76723341087554	0.252296253555015
16	16742864	16911038	HAP_2	0.470434782608696	-0.0273165655505103	0.37623509848377	0.942146245125952
16	16742864	16911038	HAP_3	0.137391304347826	-1.22808234026732	1.1361763087093	0.280209367675652
16	16773046	16994475	HAP_1	0.137391304347826	-1.22808234026732	1.1361763087093	0.280209367675652
16	16773046	16994475	HAP_2	0.470434782608696	-0.0273165655505103	0.37623509848377	0.942146245125952
16	16773046	16994475	HAP_3	0.071304347826087	-2.02519230322059	1.76723341087554	0.252296253555015
16	16832152	17103090	HAP_1	0.513913043478261	-0.194053262976146	0.353787167151334	0.58356450480531
16	16832152	17103090	HAP_2	0.071304347826087	-2.02519230322059	1.76723341087554	0.252296253555015
16	16832152	17103090	HAP_3	0.14	-1.22808234026732	1.1361763087093	0.280209367675652
16	16871785	17190092	HAP_1	0.513913043478261	-0.194053262976146	0.353787167151334	0.58356450480531
16	16871785	17190092	HAP_2	0.139130434782609	-1.0601501054217	1.08598857778974	0.329381695020144
16	16871785	17190092	HAP_3	0.071304347826087	-2.02519230322059	1.76723341087554	0.252296253555015
16	16978129	17247398	HAP_1	0.143478260869565	-1.0601501054217	1.08598857778974	0.329381695020144
16	16978129	17247398	HAP_2	0.071304347826087	-2.02519230322059	1.76723341087554	0.252296253555015
16	16978129	17247398	HAP_3	0.515652173913044	-0.194053262976146	0.353787167151334	0.58356450480531
16	17049059	17283729	HAP_1	0.0921739130434783	-1.42912565015295	1.76319937856789	0.417978827752302
16	17049059	17283729	HAP_2	0.671304347826087	0.218447836980019	0.320988228591476	0.496437927359785
16	17049059	17283729	HAP_3	0.0730434782608696	-2.02519230322059	1.76723341087554	0.252296253555015
16	17142514	17319350	HAP_1	0.102608695652174	-1.84477014130674	1.59022066550632	0.246512156500425
16	17142514	17319350	HAP_2	0.728695652173913	0.139589078421169	0.318735033195561	0.661592912598382
16	17142514	17319350	HAP_3	0.0730434782608696	-2.02519230322059	1.76723341087554	0.252296253555015
16	17233918	17375957	HAP_1	0.071304347826087	-2.02519230322059	1.76723341087554	0.252296253555015
16	17233918	17375957	HAP_2	0.0826086956521739	-1.11171761926977	2.02438895818711	0.583112359195496
16	17233918	17375957	HAP_3	0.656521739130435	0.114991083703116	0.319500146646383	0.719050147210285
16	17275893	17443856	HAP_1	0.071304347826087	-2.02519230322059	1.76723341087554	0.252296253555015
16	17275893	17443856	HAP_2	0.656521739130435	0.114991083703116	0.319500146646383	0.719050147210285
16	17305202	17509962	HAP_1	0.071304347826087	-2.02519230322059	1.76723341087554	0.252296253555015
16	17305202	17509962	HAP_2	0.654782608695652	0.1082673846274	0.319761861275895	0.735046923231564
16	17364498	17594631	HAP_1	0.0869565217391304	-1.67818942497494	2.03771337672722	0.410536110619733
16	17364498	17594631	HAP_2	0.088695652173913	-1.63694095780956	1.28385693131385	0.202829646742679
16	17364498	17594631	HAP_3	0.666086956521739	0.0187903188983174	0.314347244922696	0.952355548371154
16	17409097	17613920	HAP_1	0.088695652173913	-1.63694095780956	1.28385693131385	0.202829646742679
16	17409097	17613920	HAP_2	0.666086956521739	0.0187903188983174	0.314347244922696	0.952355548371154
16	17488453	17651462	HAP_1	0.0721739130434783	-2.02519230322059	1.76723341087554	0.252296253555015
16	17488453	17651462	HAP_2	0.677391304347826	0.128981429931298	0.312436725299833	0.679892892814841
16	17590320	17700174	HAP_1	0.0721739130434783	-2.02519230322059	1.76723341087554	0.252296253555015
16	17590320	17700174	HAP_2	0.761739130434783	-0.141457087856193	0.315556643226528	0.654125375066263
16	17590320	17700174	HAP_3	0.0460869565217391	-2.1713108621392	2.06294483026463	0.293008882912991
16	17607659	17744450	HAP_1	0.0721739130434783	-2.02519230322059	1.76723341087554	0.252296253555015
16	17607659	17744450	HAP_2	0.743478260869565	-0.121892910726007	0.310905846735981	0.695164495943871
16	17640163	17823807	HAP_1	0.0721739130434783	-2.02519230322059	1.76723341087554	0.252296253555015
16	17640163	17823807	HAP_2	0.639130434782609	0.346789358522503	0.318843885231863	0.277217528640859
16	17640163	17823807	HAP_3	0.1	1.45173707021357	1.60570981211801	0.366324864184268
16	17691810	17902251	HAP_1	0.0721739130434783	-2.02519230322059	1.76723341087554	0.252296253555015
16	17691810	17902251	HAP_2	0.639130434782609	0.346789358522503	0.318843885231863	0.277217528640859
16	17724167	17980721	HAP_1	0.639130434782609	0.346789358522503	0.318843885231863	0.277217528640859
16	17724167	17980721	HAP_2	0.071304347826087	-2.02519230322059	1.76723341087554	0.252296253555015
16	17808073	18026214	HAP_1	0.639130434782609	0.316786156424708	0.31873817232559	0.320711055174411
16	17808073	18026214	HAP_2	0.0921739130434783	-2.27629668632437	1.33616163801487	0.0890070208201398
16	17871928	18128598	HAP_1	0.640869565217391	0.322393114906836	0.317429195601358	0.310238895568725
16	17871928	18128598	HAP_2	0.0921739130434783	-2.27629668632437	1.33616163801487	0.0890070208201398
16	17965853	18207545	HAP_1	0.636521739130435	0.374208742549133	0.319796055649507	0.242437354295187
16	17965853	18207545	HAP_2	0.0704347826086957	-2.02519230322059	1.76723341087554	0.252296253555015
16	18012851	18256691	HAP_1	0.0704347826086957	-2.02519230322059	1.76723341087554	0.252296253555015
16	18012851	18256691	HAP_2	0.659130434782609	0.185120926604399	0.317486859677606	0.560071879830375
16	18099099	18322541	HAP_1	0.0704347826086957	-2.02519230322059	1.76723341087554	0.252296253555015
16	18099099	18322541	HAP_2	0.659130434782609	0.185120926604399	0.317486859677606	0.560071879830375
16	18181828	18419375	HAP_1	0.661739130434783	0.180249788876636	0.317224631927808	0.570120229040102
16	18181828	18419375	HAP_2	0.0669565217391304	-1.55146348118252	2.0297537176345	0.444973270438401
16	18238471	18462560	HAP_1	0.0669565217391304	-1.55146348118252	2.0297537176345	0.444973270438401
16	18238471	18462560	HAP_2	0.661739130434783	0.180249788876636	0.317224631927808	0.570120229040102
16	18302917	18484916	HAP_1	0.67304347826087	0.279928097523843	0.318675192196804	0.380095589800336
16	18302917	18484916	HAP_2	0.0782608695652174	-1.55146348118252	2.0297537176345	0.444973270438401
16	18377131	18535419	HAP_1	0.0704347826086957	-1.55146348118252	2.0297537176345	0.444973270438401
16	18377131	18535419	HAP_2	0.676521739130435	0.291697235057248	0.317478522236025	0.358597698942273
16	18452309	18582636	HAP_1	0.678260869565217	0.291697235057248	0.317478522236025	0.358597698942273
16	18476207	18625221	HAP_1	0.677391304347826	0.304953529864416	0.317810695747577	0.337697096872636
16	18509559	18652490	HAP_1	0.677391304347826	0.304953529864416	0.317810695747577	0.337697096872636
16	18574093	18710261	HAP_1	0.677391304347826	0.304953529864416	0.317810695747577	0.337697096872636
16	18574093	18710261	HAP_2	0.0904347826086957	-1.49920174234103	1.59195531528693	0.346732403958951
16	18611411	18787309	HAP_1	0.088695652173913	-1.9406333859699	2.03535665219764	0.340766400012048
16	18611411	18787309	HAP_2	0.676521739130435	0.335870004900407	0.317839971386711	0.291090328956972
16	18642673	18888116	HAP_1	0.665217391304348	0.202810121861758	0.317829950592454	0.523662706047824
16	18642673	18888116	HAP_2	0.088695652173913	-1.9406333859699	2.03535665219764	0.340766400012048
16	18695650	18953777	HAP_1	0.665217391304348	0.202810121861758	0.317829950592454	0.523662706047824
16	18695650	18953777	HAP_2	0.088695652173913	-1.9406333859699	2.03535665219764	0.340766400012048
16	18759527	19101957	HAP_1	0.128695652173913	-0.962007531474209	1.35344352927204	0.477512265304118
16	18759527	19101957	HAP_2	0.663478260869565	0.205827689130817	0.317915000119581	0.517618093383509
16	18854091	19182827	HAP_1	0.0869565217391304	-1.9406333859699	2.03535665219764	0.340766400012048
16	18854091	19182827	HAP_2	0.687826086956522	0.0937652551251228	0.315082728962813	0.766126597964323
16	18945376	19251839	HAP_1	0.68695652173913	0.0937652551251228	0.315082728962813	0.766126597964323
16	18945376	19251839	HAP_2	0.0869565217391304	-1.9406333859699	2.03535665219764	0.340766400012048
16	19059300	19328775	HAP_1	0.0878260869565217	-1.9406333859699	2.03535665219764	0.340766400012048
16	19059300	19328775	HAP_2	0.689565217391304	0.0934086654323164	0.313750242564613	0.76602947022232
16	19160756	19373948	HAP_1	0.0878260869565217	-1.9406333859699	2.03535665219764	0.340766400012048
16	19160756	19373948	HAP_2	0.691304347826087	0.08166173737615	0.312841488144034	0.794163212509751
16	19238657	19402795	HAP_1	0.691304347826087	0.08166173737615	0.312841488144034	0.794163212509751
16	19238657	19402795	HAP_2	0.0843478260869565	-1.9406333859699	2.03535665219764	0.340766400012048
16	19303585	19447313	HAP_1	0.692173913043478	0.0803573539852154	0.313152282353234	0.797575374236364
16	19303585	19447313	HAP_2	0.0843478260869565	-1.9406333859699	2.03535665219764	0.340766400012048
16	19344231	19516653	HAP_1	0.695652173913043	0.0752744405643366	0.312901673763879	0.80997691464792
16	19344231	19516653	HAP_2	0.0843478260869565	-1.9406333859699	2.03535665219764	0.340766400012048
16	19395394	19563283	HAP_1	0.0843478260869565	-1.9406333859699	2.03535665219764	0.340766400012048
16	19395394	19563283	HAP_2	0.696521739130435	0.0645698743252333	0.312320540102514	0.836285982087507
16	19440208	19628865	HAP_1	0.678260869565217	0.0701592360965789	0.311068764988171	0.82163923634425
16	19440208	19628865	HAP_2	0.0843478260869565	-1.9406333859699	2.03535665219764	0.340766400012048
16	19505891	19693827	HAP_1	0.677391304347826	0.0808292476348807	0.311701259819586	0.79548608757383
16	19505891	19693827	HAP_2	0.0843478260869565	-1.9406333859699	2.03535665219764	0.340766400012048
16	19547669	19758779	HAP_1	0.0834782608695652	-1.9406333859699	2.03535665219764	0.340766400012048
16	19547669	19758779	HAP_2	0.678260869565217	0.0808292476348807	0.311701259819586	0.79548608757383
16	19612958	19789309	HAP_1	0.0834782608695652	-1.9406333859699	2.03535665219764	0.340766400012048
16	19612958	19789309	HAP_2	0.678260869565217	0.0808292476348807	0.311701259819586	0.79548608757383
16	19688632	19868986	HAP_1	0.129565217391304	-0.851864103983449	1.45272847841712	0.557849528698308
16	19688632	19868986	HAP_2	0.677391304347826	0.0808292476348807	0.311701259819586	0.79548608757383
16	19724106	19914181	HAP_1	0.130434782608696	-0.851864103983449	1.45272847841712	0.557849528698308
16	19724106	19914181	HAP_2	0.677391304347826	0.0808292476348807	0.311701259819586	0.79548608757383
16	19775539	19935232	HAP_1	0.681739130434783	0.045524459960934	0.311797433540976	0.883968590921099
16	19775539	19935232	HAP_2	0.130434782608696	-0.851864103983449	1.45272847841712	0.557849528698308
16	19829950	19963052	HAP_1	0.0852173913043478	-1.9406333859699	2.03535665219764	0.340766400012048
16	19829950	19963052	HAP_2	0.68	0.0934785392217867	0.312939431403639	0.765270763668316
16	19909139	20021064	HAP_1	0.673913043478261	0.129012280543443	0.312822332865962	0.68019334285044
16	19926823	20039100	HAP_1	0.673913043478261	0.129012280543443	0.312822332865962	0.68019334285044
16	19954969	20080215	HAP_1	0.0547826086956522	0.00695538313996868	2.05792957843473	0.99730451703955
16	19954969	20080215	HAP_2	0.67304347826087	0.145409936835949	0.313436796059043	0.642883925293664
16	20012805	20137624	HAP_1	0.0730434782608696	0.2058720160178	2.0470674241573	0.919928281653755
16	20012805	20137624	HAP_2	0.0860869565217391	-1.9406333859699	2.03535665219764	0.340766400012048
16	20012805	20137624	HAP_3	0.674782608695652	0.151043662672252	0.3128033807525	0.629375414819165
16	20035101	20203081	HAP_1	0.673913043478261	0.168258168750657	0.313081174461334	0.591185658119424
16	20035101	20203081	HAP_2	0.133913043478261	-0.742317664776389	1.10290617969294	0.501188302816779
16	20061599	20278178	HAP_1	0.67304347826087	0.200539296764888	0.313379171818038	0.522481872663481
16	20061599	20278178	HAP_2	0.0852173913043478	-1.9406333859699	2.03535665219764	0.340766400012048
16	20114726	20346810	HAP_1	0.0852173913043478	-1.9406333859699	2.03535665219764	0.340766400012048
16	20114726	20346810	HAP_2	0.674782608695652	0.213489853852323	0.312797116318578	0.495192296481933
16	20178061	20393953	HAP_1	0.0843478260869565	-1.9406333859699	2.03535665219764	0.340766400012048
16	20178061	20393953	HAP_2	0.677391304347826	0.209147356919311	0.31196792633011	0.502869934218748
16	20252540	20481044	HAP_1	0.0939130434782609	-1.9406333859699	2.03535665219764	0.340766400012048
16	20252540	20481044	HAP_2	0.68	0.218710808302067	0.311476920790357	0.482861736379894
16	20334257	20507252	HAP_1	0.0817391304347826	-1.9406333859699	2.03535665219764	0.340766400012048
16	20334257	20507252	HAP_2	0.680869565217391	0.229501965676922	0.310877502699126	0.460677249028592
16	20381527	20552770	HAP_1	0.669565217391304	0.312263531855981	0.311428196727343	0.316445699904011
16	20462477	20573099	HAP_1	0.675652173913043	0.335026656034182	0.311001699082788	0.281830667388975
16	20494487	20634778	HAP_1	0.672173913043478	0.340566278511976	0.312102045991078	0.275651742763933
16	20534101	20710079	HAP_1	0.668695652173913	0.332067949251411	0.312135520527003	0.287849802017652
16	20564444	20762743	HAP_1	0.0826086956521739	-1.9406333859699	2.03535665219764	0.340766400012048
16	20564444	20762743	HAP_2	0.68	0.247483040889424	0.311488056055993	0.427228986669917
16	20598666	20840193	HAP_1	0.0843478260869565	-1.9406333859699	2.03535665219764	0.340766400012048
16	20598666	20840193	HAP_2	0.681739130434783	0.281565418809967	0.311006336243859	0.365675043677552
16	20681431	20881444	HAP_1	0.0843478260869565	-1.9406333859699	2.03535665219764	0.340766400012048
16	20681431	20881444	HAP_2	0.682608695652174	0.27922840944551	0.311487829131634	0.370404611686381
16	20733035	20952633	HAP_1	0.0843478260869565	-1.9406333859699	2.03535665219764	0.340766400012048
16	20733035	20952633	HAP_2	0.682608695652174	0.27922840944551	0.311487829131634	0.370404611686381
16	20819906	21020681	HAP_1	0.675652173913043	0.302976497430028	0.312209963137826	0.332251919175353
16	20868035	21068395	HAP_1	0.671304347826087	0.329033191347946	0.31217013001284	0.292327231409762
16	20925704	21122680	HAP_1	0.671304347826087	0.360007256593308	0.312190120916117	0.249332175531236
16	21010108	21187584	HAP_1	0.669565217391304	0.354174491057385	0.312302338735769	0.257246303995756
16	21060290	21238081	HAP_1	0.667826086956522	0.436845801032066	0.311331158150241	0.161122923307683
16	21108911	21354366	HAP_1	0.667826086956522	0.436845801032066	0.311331158150241	0.161122923307683
16	21165229	21393453	HAP_1	0.668695652173913	0.442532675276523	0.31119463037022	0.155568007013975
16	21165229	21393453	HAP_2	0.0843478260869565	0.172567461172554	2.0491241241868	0.932915298031862
16	21221968	21444065	HAP_1	0.668695652173913	0.442532675276523	0.31119463037022	0.155568007013975
16	21307115	21502751	HAP_1	0.672173913043478	0.403708424057432	0.311791755981139	0.195920419679711
16	21383455	21594015	HAP_1	0.670434782608696	0.42459570911924	0.311820332492892	0.173848344835451
16	21427411	21694181	HAP_1	0.708695652173913	0.267644578646934	0.311017942234874	0.389856283101436
16	21477076	21869378	HAP_1	0.708695652173913	0.267644578646934	0.311017942234874	0.389856283101436
16	21577340	21954699	HAP_1	0.709565217391304	0.269960847697435	0.311543903101153	0.386571643704952
16	21648753	22034671	HAP_1	0.715652173913043	0.226056540193654	0.313132387531269	0.470643905135619
16	21648753	22034671	HAP_2	0.0921739130434783	-2.28314939196814	2.0758271470945	0.271857701355215
16	21842483	22184860	HAP_1	0.719130434782609	0.165338365007814	0.312998229766191	0.597540888580768
16	21842483	22184860	HAP_2	0.0982608695652174	-0.264602875190162	1.61219601575268	0.869691162313247
16	21928101	22290322	HAP_1	0.719130434782609	0.328458470521486	0.310454802969371	0.290513955901462
16	22009800	22387932	HAP_1	0.710434782608696	0.267060710829137	0.310726694444222	0.390446940548217
16	22130430	22467706	HAP_1	0.705217391304348	0.268540121771439	0.310081716649722	0.386843173888514
16	22253862	22602473	HAP_1	0.705217391304348	0.268540121771439	0.310081716649722	0.386843173888514
16	22353425	22650761	HAP_1	0.69304347826087	0.220529442086025	0.310464482698748	0.477799742248987
16	22438414	22759335	HAP_1	0.69304347826087	0.220529442086025	0.310464482698748	0.477799742248987
16	22438414	22759335	HAP_2	0.0991304347826087	-0.803523558837332	1.77250345394093	0.650488318396643
16	22591117	22836187	HAP_1	0.691304347826087	0.146214591211986	0.311236964922534	0.638690551690719
16	22637210	22881721	HAP_1	0.694782608695652	0.142755432573705	0.31116465338448	0.646571115267645
16	22716146	22967369	HAP_1	0.694782608695652	0.142755432573705	0.31116465338448	0.646571115267645
16	22812773	23082310	HAP_1	0.709565217391304	0.129613521211657	0.313037539574058	0.678994693530374
16	22858136	23136517	HAP_1	0.705217391304348	0.106381114137038	0.312030106794108	0.733282030454964
16	22948210	23211440	HAP_1	0.729565217391304	0.0406001604526613	0.308116201389204	0.89521417456422
16	23033778	23252539	HAP_1	0.72695652173913	0.00475666281616629	0.3082166032994	0.987692327341657
16	23117129	23319468	HAP_1	0.72695652173913	0.00475666281616629	0.3082166032994	0.987692327341657
16	23190524	23414262	HAP_1	0.733913043478261	-0.0102169383678291	0.308725065258519	0.97361140041093
16	23240069	23513123	HAP_1	0.733913043478261	-0.0102169383678291	0.308725065258519	0.97361140041093
16	23299541	23572861	HAP_1	0.735652173913043	-0.033832086372408	0.308809127238325	0.912800117650769
16	23382510	23605748	HAP_1	0.734782608695652	-0.0322183555416775	0.308192874870541	0.916778452327238
16	23451657	23631463	HAP_1	0.735652173913043	-0.0524243035128139	0.308250956566241	0.865016128164716
16	23451657	23631463	HAP_2	0.111304347826087	-0.256751307619117	1.58160864726111	0.871099971047925
16	23558101	23689043	HAP_1	0.736521739130435	-0.0362497269259527	0.308527403486434	0.906511581951369
16	23599007	23774171	HAP_1	0.731304347826087	0.0404857207632887	0.309265902937857	0.89589406266524
16	23623982	23855404	HAP_1	0.730434782608696	0.0485080548750989	0.308194478795898	0.874990634283839
16	23670854	23906229	HAP_1	0.729565217391304	0.0514637772336764	0.307673728726061	0.867219840631113
16	23733807	23960679	HAP_1	0.732173913043478	0.0315064256843053	0.30636023075156	0.91812576321518
16	23831995	23981112	HAP_1	0.755652173913044	0.0556615399795363	0.309648322793838	0.857407916222104
16	23894943	24012058	HAP_1	0.757391304347826	0.0445862267098565	0.311277450039416	0.886154911941791
16	23940725	24047445	HAP_1	0.896521739130435	0.340802059697545	0.379052039984509	0.368989550578151
16	23974011	24085041	HAP_1	0.0669565217391304	2.65052327901934	2.02014759911716	0.190040816281262
16	23974011	24085041	HAP_2	0.890434782608696	0.406272608221056	0.374973783349346	0.279064749669897
16	24003704	24118473	HAP_1	0.825217391304348	0.0569046984705852	0.327217027501528	0.862002694290253
16	24032091	24150109	HAP_1	0.82695652173913	0.0421942688257365	0.328539898288197	0.897854901463258
16	24065413	24238915	HAP_1	0.762608695652174	-0.000960667984616428	0.310268858963825	0.997530657654458
16	24104320	24276906	HAP_1	0.750434782608696	0.0613075519158459	0.310584826439626	0.843590668725327
16	24138447	24306817	HAP_1	0.750434782608696	0.0613075519158459	0.310584826439626	0.843590668725327
16	24203844	24352780	HAP_1	0.749565217391304	0.0942048606402966	0.311102022967423	0.762146569293888
16	24265709	24418969	HAP_1	0.895652173913044	0.575848087116403	0.385573796433198	0.135871872301703
16	24293750	24507838	HAP_1	0.747826086956522	0.0766847255784715	0.31212175035552	0.806013069025362
16	24328995	24598683	HAP_1	0.747826086956522	0.0766847255784715	0.31212175035552	0.806013069025362
16	24399860	24674812	HAP_1	0.730434782608696	-0.0370594290139897	0.309779453170874	0.904817693783649
16	24476276	24725259	HAP_1	0.731304347826087	-0.0370594290139897	0.309779453170874	0.904817693783649
16	24536669	24811308	HAP_1	0.105217391304348	1.06931494074722	1.57366325147628	0.497096544052933
16	24536669	24811308	HAP_2	0.745217391304348	-0.281576140859542	0.310485591366598	0.364853873381444
16	24663657	24906519	HAP_1	0.10695652173913	0.469506334732138	1.43923472602684	0.744379779681766
16	24663657	24906519	HAP_2	0.726086956521739	-0.16710864429747	0.309397233097429	0.589334897079126
16	24707653	25048370	HAP_1	0.10695652173913	0.469506334732138	1.43923472602684	0.744379779681766
16	24707653	25048370	HAP_2	0.712173913043478	-0.276246299282225	0.306339883689875	0.367568506397087
16	24777992	25176417	HAP_1	0.707826086956522	-0.240417387374018	0.306648017337506	0.433360197507107
16	24777992	25176417	HAP_2	0.0860869565217391	1.56516955946767	1.75702370977397	0.373413748396315
16	24864794	25234257	HAP_1	0.0860869565217391	1.56516955946767	1.75702370977397	0.373413748396315
16	24864794	25234257	HAP_2	0.742608695652174	-0.0362224828325566	0.309358396922183	0.90683131275517
16	24940842	25266343	HAP_1	0.0860869565217391	1.56516955946767	1.75702370977397	0.373413748396315
16	24940842	25266343	HAP_2	0.763478260869565	-0.0582555162738183	0.308846074232167	0.850456287426044
16	25152110	25346829	HAP_1	0.0869565217391304	1.35059177262613	2.02732634611581	0.505560747203219
16	25152110	25346829	HAP_2	0.762608695652174	-0.0368725794589819	0.308482900733926	0.904899168643038
16	25225175	25393596	HAP_1	0.0869565217391304	1.35059177262613	2.02732634611581	0.505560747203219
16	25225175	25393596	HAP_2	0.754782608695652	0.0246622419977578	0.308209634295999	0.936251622280345
16	25254373	25505367	HAP_1	0.756521739130435	0.0246622419977578	0.308209634295999	0.936251622280345
16	25254373	25505367	HAP_2	0.0869565217391304	1.35059177262613	2.02732634611581	0.505560747203219
16	25312524	25619580	HAP_1	0.753913043478261	0.0469394477547535	0.307583343724978	0.878762780912249
16	25312524	25619580	HAP_2	0.0869565217391304	1.35059177262613	2.02732634611581	0.505560747203219
16	25378612	25833687	HAP_1	0.131304347826087	1.77936639651323	1.25530223483401	0.156896660336928
16	25378612	25833687	HAP_2	0.755652173913044	0.0416074200375034	0.307920244190718	0.892562202830913
16	25473818	25915258	HAP_1	0.762608695652174	-0.0385893947646898	0.307079026068283	0.900041252335951
16	25473818	25915258	HAP_2	0.0982608695652174	-0.0748516389809979	1.58185763225485	0.96227593740237
16	25594717	26012436	HAP_1	0.0878260869565217	1.35059177262613	2.02732634611581	0.505560747203219
16	25594717	26012436	HAP_2	0.768695652173913	-0.0634426837700304	0.308029207931211	0.836894238345592
16	25804838	26065808	HAP_1	0.0878260869565217	1.35059177262613	2.02732634611581	0.505560747203219
16	25804838	26065808	HAP_2	0.770434782608696	-0.0636602351416675	0.308628766148956	0.836656283441745
16	25891854	26166457	HAP_1	0.088695652173913	0.219532952336057	1.75550197962418	0.900525334659026
16	25891854	26166457	HAP_2	0.784347826086957	-0.021068713806417	0.315655149349353	0.946807662813565
16	25966108	26236665	HAP_1	0.802608695652174	-0.166478606849181	0.324059441673835	0.607643659431268
16	25966108	26236665	HAP_2	0.0895652173913044	1.35059177262613	2.02732634611581	0.505560747203219
16	26037402	26348814	HAP_1	0.787826086956522	-0.243367691595199	0.315179281626898	0.440346391945826
16	26037402	26348814	HAP_2	0.104347826086957	1.35918936990291	1.57846347046605	0.389559092778453
16	26147411	26391572	HAP_1	0.787826086956522	-0.243367691595199	0.315179281626898	0.440346391945826
16	26147411	26391572	HAP_2	0.14	1.36972942917552	1.17886508682434	0.245767192953466
16	26218830	26454270	HAP_1	0.786086956521739	-0.218702637092404	0.314388369782315	0.486938848177884
16	26218830	26454270	HAP_2	0.143478260869565	1.04422980028902	1.07038270223011	0.329698921339601
16	26331228	26545432	HAP_1	0.78	-0.138457996435886	0.314660054089614	0.660088849144127
16	26331228	26545432	HAP_2	0.0895652173913044	1.35059177262613	2.02732634611581	0.505560747203219
16	26365871	26598376	HAP_1	0.78	-0.138457996435886	0.314660054089614	0.660088849144127
16	26365871	26598376	HAP_2	0.0956521739130435	0.961842252868552	1.57914695431537	0.542711070181145
16	26422207	26612985	HAP_1	0.0678260869565217	0.43686082372614	2.02554560610903	0.82931884993877
16	26422207	26612985	HAP_2	0.78	-0.138457996435886	0.314660054089614	0.660088849144127
16	26422207	26612985	HAP_3	0.0956521739130435	0.961842252868552	1.57914695431537	0.542711070181145
16	26516132	26649500	HAP_1	0.0678260869565217	0.43686082372614	2.02554560610903	0.82931884993877
16	26516132	26649500	HAP_2	0.793913043478261	-0.251293754009704	0.318158698718751	0.429955642219311
16	26516132	26649500	HAP_3	0.088695652173913	1.35059177262613	2.02732634611581	0.505560747203219
16	26594512	26690375	HAP_1	0.105217391304348	0.323781896168012	1.3365945012492	0.808679535067044
16	26594512	26690375	HAP_2	0.810434782608696	-0.360578608707166	0.324246428909099	0.266591639443966
16	26594512	26690375	HAP_3	0.0695652173913043	0.43686082372614	2.02554560610903	0.82931884993877
16	26608702	26719328	HAP_1	0.781739130434783	-0.162745311770689	0.315476472964076	0.606147067574882
16	26608702	26719328	HAP_2	0.088695652173913	1.02028573062249	1.76015835199982	0.562379147480284
16	26637237	26765287	HAP_1	0.781739130434783	-0.162745311770689	0.315476472964076	0.606147067574882
16	26637237	26765287	HAP_2	0.0852173913043478	1.35059177262613	2.02732634611581	0.505560747203219
16	26671555	26859375	HAP_1	0.0852173913043478	1.35059177262613	2.02732634611581	0.505560747203219
16	26671555	26859375	HAP_2	0.782608695652174	-0.182426822756154	0.316307095443888	0.564346314454963
16	26714282	26882738	HAP_1	0.0852173913043478	1.35059177262613	2.02732634611581	0.505560747203219
16	26714282	26882738	HAP_2	0.733913043478261	-0.142304064614731	0.327576490542415	0.664154014528583
16	26744824	26912314	HAP_1	0.86	0.107275990975792	0.36220740739735	0.767207510333346
16	26821805	27022668	HAP_1	0.0852173913043478	1.35059177262613	2.02732634611581	0.505560747203219
16	26821805	27022668	HAP_2	0.735652173913043	-0.286615477558641	0.325295700658905	0.378644610744529
16	26876673	27110028	HAP_1	0.0808695652173913	0.521602675682068	2.02516112429406	0.796839952522963
16	26876673	27110028	HAP_2	0.0852173913043478	1.35059177262613	2.02732634611581	0.505560747203219
16	26876673	27110028	HAP_3	0.697391304347826	-0.129124456993138	0.321610831410464	0.688209904357554
16	26895303	27181375	HAP_1	0.0852173913043478	1.35059177262613	2.02732634611581	0.505560747203219
16	26895303	27181375	HAP_2	0.697391304347826	-0.129124456993138	0.321610831410464	0.688209904357554
16	26895303	27181375	HAP_3	0.0808695652173913	0.521602675682068	2.02516112429406	0.796839952522963
16	26987323	27288218	HAP_1	0.0852173913043478	1.35059177262613	2.02732634611581	0.505560747203219
16	26987323	27288218	HAP_2	0.698260869565217	-0.0740365250413363	0.321005564056338	0.817678902864146
16	26987323	27288218	HAP_3	0.0982608695652174	0.437226966404634	1.7576078756228	0.80363536320601
16	27096755	27339772	HAP_1	0.0852173913043478	1.35059177262613	2.02732634611581	0.505560747203219
16	27096755	27339772	HAP_2	0.697391304347826	-0.0874362644883628	0.321060804172337	0.785464064588423
16	27155482	27429945	HAP_1	0.0852173913043478	1.35059177262613	2.02732634611581	0.505560747203219
16	27155482	27429945	HAP_2	0.698260869565217	-0.0874362644883628	0.321060804172337	0.785464064588423
16	27272317	27522221	HAP_1	0.114782608695652	0.422872570526404	1.25844126482799	0.736974528569938
16	27272317	27522221	HAP_2	0.698260869565217	-0.0874362644883628	0.321060804172337	0.785464064588423
16	27321781	27575810	HAP_1	0.698260869565217	-0.0874362644883628	0.321060804172337	0.785464064588423
16	27374688	27641183	HAP_1	0.667826086956522	-0.103314741924815	0.317775433844072	0.745212216866754
16	27479597	27705305	HAP_1	0.66695652173913	-0.0967500956826847	0.317974127016664	0.761034568687196
16	27554507	27749404	HAP_1	0.672173913043478	-0.136381569219564	0.316419297542155	0.666622487582869
16	27604046	27764994	HAP_1	0.672173913043478	-0.136381569219564	0.316419297542155	0.666622487582869
16	27682776	27842182	HAP_1	0.671304347826087	-0.14176474142515	0.317732125746603	0.655641304729681
16	27742686	27918635	HAP_1	0.671304347826087	-0.14176474142515	0.317732125746603	0.655641304729681
16	27759647	27943239	HAP_1	0.671304347826087	-0.14176474142515	0.317732125746603	0.655641304729681
16	27805651	28003700	HAP_1	0.0852173913043478	-0.879337523682192	1.4858901836146	0.554228039110431
16	27805651	28003700	HAP_2	0.586086956521739	-0.187280077838415	0.326073130336034	0.565960842873007
16	27877985	28037928	HAP_1	0.0843478260869565	-0.879337523682192	1.4858901836146	0.554228039110431
16	27877985	28037928	HAP_2	0.641739130434783	0.0334481796509728	0.304888758844831	0.912681564246165
16	27935049	28061203	HAP_1	0.0843478260869565	-0.879337523682192	1.4858901836146	0.554228039110431
16	27935049	28061203	HAP_2	0.654782608695652	0.0788134339765279	0.301261956898208	0.793717231324047
16	27995712	28151919	HAP_1	0.10695652173913	-1.00081428213481	1.28009723410364	0.434645638414647
16	27995712	28151919	HAP_2	0.666086956521739	0.105528024313731	0.300815657023212	0.725865136467852
16	28032255	28240030	HAP_1	0.114782608695652	-1.12660917010587	1.15628575949328	0.330309635350931
16	28032255	28240030	HAP_2	0.0791304347826087	0.51461546744245	2.03667838494244	0.80061260783191
16	28032255	28240030	HAP_3	0.585217391304348	-0.14998126873011	0.327354367307141	0.647013296646623
16	28032255	28240030	HAP_4	0.114782608695652	0.446126841238059	1.57098887343138	0.77653155739097
16	28053478	28274084	HAP_1	0.10695652173913	-1.00081428213481	1.28009723410364	0.434645638414647
16	28053478	28274084	HAP_2	0.0817391304347826	0.51461546744245	2.03667838494244	0.80061260783191
16	28053478	28274084	HAP_3	0.578260869565217	-0.117724299673811	0.329900672550313	0.721339760649887
16	28106970	28306415	HAP_1	0.0817391304347826	0.51461546744245	2.03667838494244	0.80061260783191
16	28106970	28306415	HAP_2	0.578260869565217	-0.117724299673811	0.329900672550313	0.721339760649887
16	28106970	28306415	HAP_3	0.10695652173913	-1.00081428213481	1.28009723410364	0.434645638414647
16	28208138	28353337	HAP_1	0.58	-0.155884543556572	0.328638835706328	0.635446056283656
16	28208138	28353337	HAP_2	0.0817391304347826	-0.534893807051965	2.0357079203379	0.792835195490283
16	28208138	28353337	HAP_3	0.10695652173913	-1.00081428213481	1.28009723410364	0.434645638414647
16	28208138	28353337	HAP_4	0.0817391304347826	0.51461546744245	2.03667838494244	0.80061260783191
16	28264187	28435869	HAP_1	0.577391304347826	-0.203291973082891	0.3299151643901	0.538015525818497
16	28264187	28435869	HAP_2	0.10695652173913	-1.00081428213481	1.28009723410364	0.434645638414647
16	28294425	28469677	HAP_1	0.10695652173913	-1.00081428213481	1.28009723410364	0.434645638414647
16	28294425	28469677	HAP_2	0.575652173913043	-0.203291973082891	0.3299151643901	0.538015525818497
16	28321010	28487395	HAP_1	0.576521739130435	-0.180082467590693	0.329129064243651	0.584493921976657
16	28321010	28487395	HAP_2	0.10695652173913	-1.00081428213481	1.28009723410364	0.434645638414647
16	28415909	28527622	HAP_1	0.579130434782609	-0.195076259403201	0.329048935107168	0.553520834306314
16	28415909	28527622	HAP_2	0.110434782608696	-1.00081428213481	1.28009723410364	0.434645638414647
16	28454035	28589393	HAP_1	0.579130434782609	-0.242548211708232	0.329327400454332	0.461736400363261
16	28454035	28589393	HAP_2	0.108695652173913	-1.00081428213481	1.28009723410364	0.434645638414647
16	28480451	28670831	HAP_1	0.108695652173913	-1.00081428213481	1.28009723410364	0.434645638414647
16	28480451	28670831	HAP_2	0.578260869565217	-0.219894417842004	0.329998105208557	0.505460503311416
16	28508669	28746863	HAP_1	0.108695652173913	-1.00081428213481	1.28009723410364	0.434645638414647
16	28508669	28746863	HAP_2	0.579130434782609	-0.255671001636539	0.329478214718442	0.438082749268197
16	28567912	28783773	HAP_1	0.100869565217391	0.930254757091954	1.79115444879314	0.603713886059929
16	28567912	28783773	HAP_2	0.579130434782609	-0.255671001636539	0.329478214718442	0.438082749268197
16	28567912	28783773	HAP_3	0.108695652173913	-1.00081428213481	1.28009723410364	0.434645638414647
16	28652394	28824610	HAP_1	0.108695652173913	-1.00081428213481	1.28009723410364	0.434645638414647
16	28652394	28824610	HAP_2	0.579130434782609	-0.255671001636539	0.329478214718442	0.438082749268197
16	28652394	28824610	HAP_3	0.100869565217391	0.930254757091954	1.79115444879314	0.603713886059929
16	28729585	28848328	HAP_1	0.168695652173913	-0.361692592400424	0.991911961882265	0.715515952047387
16	28729585	28848328	HAP_2	0.580869565217391	-0.267617372757346	0.32820253535512	0.41518702412951
16	28729585	28848328	HAP_3	0.112173913043478	-1.00081428213481	1.28009723410364	0.434645638414647
16	28768872	28890525	HAP_1	0.673913043478261	0.0365392738638601	0.301056124830296	0.903441117793037
16	28768872	28890525	HAP_2	0.112173913043478	-1.00081428213481	1.28009723410364	0.434645638414647
16	28768872	28890525	HAP_3	0.139130434782609	-1.17183150863447	1.18886284152833	0.324717136085032
16	28808470	28915643	HAP_1	0.112173913043478	-1.00081428213481	1.28009723410364	0.434645638414647
16	28808470	28915643	HAP_2	0.685217391304348	0.0892087701041825	0.301803156713134	0.767655488062487
16	28808470	28915643	HAP_3	0.139130434782609	-1.17183150863447	1.18886284152833	0.324717136085032
16	28837786	28938854	HAP_1	0.139130434782609	-1.17183150863447	1.18886284152833	0.324717136085032
16	28837786	28938854	HAP_2	0.685217391304348	0.0892087701041825	0.301803156713134	0.767655488062487
16	28837786	28938854	HAP_3	0.112173913043478	-1.00081428213481	1.28009723410364	0.434645638414647
16	28881787	28982204	HAP_1	0.111304347826087	-1.00081428213481	1.28009723410364	0.434645638414647
16	28881787	28982204	HAP_2	0.627826086956522	-0.000706408723987199	0.308026519106551	0.99817099692897
16	28881787	28982204	HAP_3	0.139130434782609	-1.17183150863447	1.18886284152833	0.324717136085032
16	28901422	29073090	HAP_1	0.109565217391304	-1.00081428213481	1.28009723410364	0.434645638414647
16	28901422	29073090	HAP_2	0.575652173913043	-0.245055687628783	0.330105322185915	0.458181782410538
16	28934236	29144797	HAP_1	0.109565217391304	-1.00081428213481	1.28009723410364	0.434645638414647
16	28934236	29144797	HAP_2	0.574782608695652	-0.233371858176901	0.330212516742277	0.480025747742429
16	28946614	29166297	HAP_1	0.574782608695652	-0.233371858176901	0.330212516742277	0.480025747742429
16	28946614	29166297	HAP_2	0.109565217391304	-1.00081428213481	1.28009723410364	0.434645638414647
16	29056624	29193210	HAP_1	0.232173913043478	-0.397312873186472	0.725656709196903	0.58423765930633
16	29056624	29193210	HAP_2	0.582608695652174	-0.228066828980376	0.329045356391831	0.488522653190199
16	29135800	29257449	HAP_1	0.583478260869565	-0.246294062475687	0.328632042090547	0.453898183847574
16	29135800	29257449	HAP_2	0.199130434782609	-1.62739442001712	0.710309578504853	0.0223264865889061
16	29161803	29350246	HAP_1	0.634782608695652	0.00491844582809829	0.307697220421258	0.987252275695877
16	29161803	29350246	HAP_2	0.148695652173913	-1.37897712558741	1.14534920385763	0.229104291294377
16	29183155	29434031	HAP_1	0.149565217391304	-1.38963748354997	1.20348209534348	0.248711962964201
16	29183155	29434031	HAP_2	0.634782608695652	0.00491844582809829	0.307697220421258	0.987252275695877
16	29220005	29475707	HAP_1	0.654782608695652	-0.218470564213013	0.306309136450843	0.475996066164221
16	29220005	29475707	HAP_2	0.140869565217391	-1.38963748354997	1.20348209534348	0.248711962964201
16	29328401	29506820	HAP_1	0.583478260869565	-0.246294062475687	0.328632042090547	0.453898183847574
16	29328401	29506820	HAP_2	0.0565217391304348	1.4048815066584	2.03162260480999	0.489532457939077
16	29328401	29506820	HAP_3	0.104347826086957	-0.4718063733642	1.48137099333196	0.750229285630435
16	29414369	29543052	HAP_1	0.104347826086957	-0.4718063733642	1.48137099333196	0.750229285630435
16	29414369	29543052	HAP_2	0.585217391304348	-0.246294062475687	0.328632042090547	0.453898183847574
16	29414369	29543052	HAP_3	0.0556521739130435	1.4048815066584	2.03162260480999	0.489532457939077
16	29461269	29568018	HAP_1	0.104347826086957	-0.4718063733642	1.48137099333196	0.750229285630435
16	29461269	29568018	HAP_2	0.617391304347826	-0.227755714792928	0.324204233506998	0.482653958046764
16	29461269	29568018	HAP_3	0.0556521739130435	1.4048815066584	2.03162260480999	0.489532457939077
16	29499357	29612254	HAP_1	0.11304347826087	-0.4718063733642	1.48137099333196	0.750229285630435
16	29499357	29612254	HAP_2	0.62	-0.282915527773814	0.324482014920517	0.383635832290611
16	29526410	29689220	HAP_1	0.58695652173913	-0.275569887806744	0.328602021252987	0.402043118586434
16	29526410	29689220	HAP_2	0.105217391304348	-0.4718063733642	1.48137099333196	0.750229285630435
16	29563410	29741096	HAP_1	0.119130434782609	-0.7455081043349	1.34571586238454	0.579808597520782
16	29563410	29741096	HAP_2	0.104347826086957	-0.4718063733642	1.48137099333196	0.750229285630435
16	29563410	29741096	HAP_3	0.568695652173913	-0.280395641703442	0.334755533736201	0.402604058887661
16	29589408	29790328	HAP_1	0.56695652173913	-0.271113743950164	0.335898140644266	0.419932565055881
16	29589408	29790328	HAP_2	0.118260869565217	-0.7455081043349	1.34571586238454	0.579808597520782
16	29589408	29790328	HAP_3	0.104347826086957	-0.4718063733642	1.48137099333196	0.750229285630435
16	29668069	29824714	HAP_1	0.566086956521739	-0.278343598842496	0.336076512865374	0.407900337533842
16	29668069	29824714	HAP_2	0.118260869565217	-0.7455081043349	1.34571586238454	0.579808597520782
16	29668069	29824714	HAP_3	0.104347826086957	-0.4718063733642	1.48137099333196	0.750229285630435
16	29718983	29868839	HAP_1	0.125217391304348	-0.895786565714187	1.26513719254337	0.479204723141635
16	29718983	29868839	HAP_2	0.165217391304348	-1.3879311271921	0.838275322590302	0.0983411369630927
16	29718983	29868839	HAP_3	0.564347826086957	-0.278343598842496	0.336076512865374	0.407900337533842
16	29772320	29920303	HAP_1	0.564347826086957	-0.278343598842496	0.336076512865374	0.407900337533842
16	29772320	29920303	HAP_2	0.123478260869565	-0.4718063733642	1.48137099333196	0.750229285630435
16	29772320	29920303	HAP_3	0.127826086956522	-0.895786565714187	1.26513719254337	0.479204723141635
16	29814953	29951199	HAP_1	0.120869565217391	-0.7455081043349	1.34571586238454	0.579808597520782
16	29814953	29951199	HAP_2	0.122608695652174	-0.4718063733642	1.48137099333196	0.750229285630435
16	29814953	29951199	HAP_3	0.564347826086957	-0.278343598842496	0.336076512865374	0.407900337533842
16	29862644	30019202	HAP_1	0.125217391304348	-0.250710539208303	1.36378426655094	0.854209632751013
16	29862644	30019202	HAP_2	0.564347826086957	-0.271113743950164	0.335898140644266	0.419932565055881
16	29862644	30019202	HAP_3	0.120869565217391	-0.7455081043349	1.34571586238454	0.579808597520782
16	29898871	30090044	HAP_1	0.125217391304348	-0.250710539208303	1.36378426655094	0.854209632751013
16	29898871	30090044	HAP_2	0.564347826086957	-0.224015250601477	0.336116570007095	0.505377314458325
16	29898871	30090044	HAP_3	0.120869565217391	-0.7455081043349	1.34571586238454	0.579808597520782
16	29933121	30138056	HAP_1	0.146086956521739	-1.32364296834201	1.18720267382221	0.265358730954166
16	29933121	30138056	HAP_2	0.564347826086957	-0.224015250601477	0.336116570007095	0.505377314458325
16	29933121	30138056	HAP_3	0.125217391304348	-0.250710539208303	1.36378426655094	0.854209632751013
16	29995344	30173104	HAP_1	0.125217391304348	-0.250710539208303	1.36378426655094	0.854209632751013
16	29995344	30173104	HAP_2	0.718260869565217	-0.320251882990229	0.305976521607696	0.295708621752678
16	30065513	30228093	HAP_1	0.719130434782609	-0.342277430963802	0.305675118017732	0.2633018075058
16	30065513	30228093	HAP_2	0.125217391304348	-0.250710539208303	1.36378426655094	0.854209632751013
16	30127620	30293019	HAP_1	0.124347826086957	-0.250710539208303	1.36378426655094	0.854209632751013
16	30127620	30293019	HAP_2	0.717391304347826	-0.322744179926028	0.306138370416289	0.292224778867193
16	30160186	30355761	HAP_1	0.124347826086957	-0.250710539208303	1.36378426655094	0.854209632751013
16	30160186	30355761	HAP_2	0.710434782608696	-0.256718756005153	0.306827800611788	0.403124287035492
16	30213714	30432431	HAP_1	0.123478260869565	-0.250710539208303	1.36378426655094	0.854209632751013
16	30213714	30432431	HAP_2	0.686086956521739	-0.237888409275937	0.306725263236485	0.438326265984666
16	30272407	30499458	HAP_1	0.685217391304348	-0.219313195402321	0.307388837737188	0.475850168497727
16	30272407	30499458	HAP_2	0.184347826086957	1.15966629282262	0.855139490936177	0.175607621178475
16	30343774	30581307	HAP_1	0.558260869565217	-0.167801555579863	0.337283978845996	0.619025291306307
16	30343774	30581307	HAP_2	0.12695652173913	0.247759415083394	1.18497693610785	0.834458626568706
16	30343774	30581307	HAP_3	0.124347826086957	-0.250710539208303	1.36378426655094	0.854209632751013
16	30397453	30687830	HAP_1	0.556521739130435	-0.190573228589308	0.336578676538781	0.571479038357228
16	30397453	30687830	HAP_2	0.12695652173913	0.247759415083394	1.18497693610785	0.834458626568706
16	30397453	30687830	HAP_3	0.124347826086957	-0.250710539208303	1.36378426655094	0.854209632751013
16	30482448	30739865	HAP_1	0.124347826086957	-0.250710539208303	1.36378426655094	0.854209632751013
16	30482448	30739865	HAP_2	0.556521739130435	-0.190573228589308	0.336578676538781	0.571479038357228
16	30482448	30739865	HAP_3	0.12695652173913	0.247759415083394	1.18497693610785	0.834458626568706
16	30547777	30789093	HAP_1	0.124347826086957	-0.250710539208303	1.36378426655094	0.854209632751013
16	30547777	30789093	HAP_2	0.558260869565217	-0.166467180053511	0.335917496772282	0.620398794700387
16	30547777	30789093	HAP_3	0.119130434782609	-0.7455081043349	1.34571586238454	0.579808597520782
16	30622705	30827749	HAP_1	0.119130434782609	-0.7455081043349	1.34571586238454	0.579808597520782
16	30622705	30827749	HAP_2	0.0539130434782609	1.4048815066584	2.03162260480999	0.489532457939077
16	30622705	30827749	HAP_3	0.124347826086957	-0.250710539208303	1.36378426655094	0.854209632751013
16	30622705	30827749	HAP_4	0.560869565217391	-0.149718008935825	0.335307504008631	0.655401199357498
16	30729515	30867393	HAP_1	0.0660869565217391	-0.674291462830495	2.03786040893746	0.74085689576144
16	30729515	30867393	HAP_2	0.130434782608696	0.171674836494947	1.26987562480302	0.892509839731023
16	30729515	30867393	HAP_3	0.559130434782609	-0.308885431635461	0.333740809588002	0.355090179745418
16	30729515	30867393	HAP_4	0.119130434782609	-0.7455081043349	1.34571586238454	0.579808597520782
16	30772866	30903360	HAP_1	0.124347826086957	-0.0338078553735131	1.27507532935959	0.978856461296089
16	30772866	30903360	HAP_2	0.538260869565217	-0.435108538337404	0.335706519306267	0.195473735364889
16	30772866	30903360	HAP_3	0.119130434782609	-0.7455081043349	1.34571586238454	0.579808597520782
16	30816690	30944513	HAP_1	0.538260869565217	-0.435108538337404	0.335706519306267	0.195473735364889
16	30816690	30944513	HAP_2	0.119130434782609	-0.7455081043349	1.34571586238454	0.579808597520782
16	30816690	30944513	HAP_3	0.124347826086957	-0.0338078553735131	1.27507532935959	0.978856461296089
16	30857397	31011374	HAP_1	0.124347826086957	-0.0338078553735131	1.27507532935959	0.978856461296089
16	30857397	31011374	HAP_2	0.537391304347826	-0.43079549382233	0.340479581619323	0.20630216415305
16	30857397	31011374	HAP_3	0.119130434782609	-0.7455081043349	1.34571586238454	0.579808597520782
16	30893100	31034463	HAP_1	0.119130434782609	-0.7455081043349	1.34571586238454	0.579808597520782
16	30893100	31034463	HAP_2	0.52695652173913	-0.719171668502021	0.343043910309492	0.0364894832205622
16	30893100	31034463	HAP_3	0.142608695652174	-0.5639023035729	1.20907230458834	0.641115276485063
16	30939006	31066578	HAP_1	0.119130434782609	-0.7455081043349	1.34571586238454	0.579808597520782
16	30939006	31066578	HAP_2	0.522608695652174	-0.720575253971324	0.343381790145324	0.036309665722814
16	30939006	31066578	HAP_3	0.142608695652174	-0.5639023035729	1.20907230458834	0.641115276485063
16	30975910	31130155	HAP_1	0.119130434782609	-0.7455081043349	1.34571586238454	0.579808597520782
16	30975910	31130155	HAP_2	0.521739130434783	-0.720575253971324	0.343381790145324	0.036309665722814
16	30975910	31130155	HAP_3	0.141739130434783	-0.5639023035729	1.20907230458834	0.641115276485063
16	31028401	31192463	HAP_1	0.521739130434783	-0.720813632892428	0.344402998517565	0.0368026097932241
16	31028401	31192463	HAP_2	0.155652173913043	-0.711446767923853	1.14394315572104	0.534243443770816
16	31028401	31192463	HAP_3	0.119130434782609	-0.7455081043349	1.34571586238454	0.579808597520782
16	31048245	31278923	HAP_1	0.155652173913043	-0.711446767923853	1.14394315572104	0.534243443770816
16	31048245	31278923	HAP_2	0.0991304347826087	0.519706025501997	1.44945042094693	0.720063525892793
16	31048245	31278923	HAP_3	0.422608695652174	-0.374614998269867	0.400713333576607	0.350256647117313
16	31048245	31278923	HAP_4	0.119130434782609	-0.7455081043349	1.34571586238454	0.579808597520782
16	31117654	31323584	HAP_1	0.155652173913043	-0.711446767923853	1.14394315572104	0.534243443770816
16	31117654	31323584	HAP_2	0.0991304347826087	0.519706025501997	1.44945042094693	0.720063525892793
16	31117654	31323584	HAP_3	0.418260869565217	-0.434485110224227	0.40431420662267	0.283004961953902
16	31172678	31367330	HAP_1	0.163478260869565	-0.375041372874956	1.09107415668247	0.731173459766052
16	31172678	31367330	HAP_2	0.133913043478261	-0.247492178079847	1.12857589958297	0.826499100757663
16	31172678	31367330	HAP_3	0.419130434782609	-0.434485110224227	0.40431420662267	0.283004961953902
16	31250244	31425320	HAP_1	0.156521739130435	-0.711446767923853	1.14394315572104	0.534243443770816
16	31250244	31425320	HAP_2	0.132173913043478	-0.247492178079847	1.12857589958297	0.826499100757663
16	31250244	31425320	HAP_3	0.418260869565217	-0.460492931662043	0.406374361925224	0.257624300054727
16	31309664	31467855	HAP_1	0.156521739130435	-0.711446767923853	1.14394315572104	0.534243443770816
16	31309664	31467855	HAP_2	0.492173913043478	-0.293768984100004	0.355535827914671	0.409000955709386
16	31309664	31467855	HAP_3	0.132173913043478	-0.247492178079847	1.12857589958297	0.826499100757663
16	31358470	31503438	HAP_1	0.130434782608696	-0.247492178079847	1.12857589958297	0.826499100757663
16	31358470	31503438	HAP_2	0.156521739130435	-0.711446767923853	1.14394315572104	0.534243443770816
16	31358470	31503438	HAP_3	0.492173913043478	-0.325318640439805	0.354947153290071	0.359783683498754
16	31408057	31572293	HAP_1	0.127826086956522	-0.247492178079847	1.12857589958297	0.826499100757663
16	31408057	31572293	HAP_2	0.438260869565217	-0.450930725803813	0.393608174171584	0.252434408808427
16	31408057	31572293	HAP_3	0.0756521739130435	1.62042569593499	1.57835339586162	0.305024232047519
16	31408057	31572293	HAP_4	0.17304347826087	-0.227908643434135	0.911152095570877	0.802576382610212
16	31452806	31622796	HAP_1	0.0756521739130435	1.62042569593499	1.57835339586162	0.305024232047519
16	31452806	31622796	HAP_2	0.440869565217391	-0.450930725803813	0.393608174171584	0.252434408808427
16	31452806	31622796	HAP_3	0.29304347826087	0.302523936892636	0.551936817180889	0.583831715342635
16	31496614	31656073	HAP_1	0.438260869565217	-0.508310737908796	0.390250914743061	0.193271206124038
16	31496614	31656073	HAP_2	0.288695652173913	-0.147232472478295	0.566325016856178	0.794975377156696
16	31551843	31694588	HAP_1	0.155652173913043	-0.711446767923853	1.14394315572104	0.534243443770816
16	31551843	31694588	HAP_2	0.126086956521739	-0.37925278770487	1.18712267282241	0.749487125576808
16	31551843	31694588	HAP_3	0.0626086956521739	0.373927653268782	1.76883679418425	0.832653752373353
16	31551843	31694588	HAP_4	0.438260869565217	-0.508310737908796	0.390250914743061	0.193271206124038
16	31612022	31737440	HAP_1	0.175652173913043	-0.412148624866659	0.937501908731764	0.660378232796108
16	31612022	31737440	HAP_2	0.126086956521739	-0.37925278770487	1.18712267282241	0.749487125576808
16	31612022	31737440	HAP_3	0.0617391304347826	0.373927653268782	1.76883679418425	0.832653752373353
16	31612022	31737440	HAP_4	0.437391304347826	-0.508310737908796	0.390250914743061	0.193271206124038
16	31649107	31757382	HAP_1	0.175652173913043	-0.412148624866659	0.937501908731764	0.660378232796108
16	31649107	31757382	HAP_2	0.437391304347826	-0.508310737908796	0.390250914743061	0.193271206124038
16	31649107	31757382	HAP_3	0.0617391304347826	0.373927653268782	1.76883679418425	0.832653752373353
16	31649107	31757382	HAP_4	0.126086956521739	-0.37925278770487	1.18712267282241	0.749487125576808
16	31683511	31775688	HAP_1	0.364347826086957	-0.867256472136641	0.451877870878823	0.0554616146849231
16	31683511	31775688	HAP_2	0.126086956521739	-0.37925278770487	1.18712267282241	0.749487125576808
16	31683511	31775688	HAP_3	0.176521739130435	-0.412148624866659	0.937501908731764	0.660378232796108
16	31683511	31775688	HAP_4	0.06	0.373927653268782	1.76883679418425	0.832653752373353
16	31728007	31806522	HAP_1	0.126086956521739	-0.37925278770487	1.18712267282241	0.749487125576808
16	31728007	31806522	HAP_2	0.06	0.373927653268782	1.76883679418425	0.832653752373353
16	31728007	31806522	HAP_3	0.365217391304348	-0.867256472136641	0.451877870878823	0.0554616146849231
16	31728007	31806522	HAP_4	0.182608695652174	-0.393539691171625	0.91100035029589	0.665917040507074
16	31753159	31853306	HAP_1	0.126086956521739	-0.37925278770487	1.18712267282241	0.749487125576808
16	31753159	31853306	HAP_2	0.06	0.373927653268782	1.76883679418425	0.832653752373353
16	31753159	31853306	HAP_3	0.364347826086957	-0.867256472136641	0.451877870878823	0.0554616146849231
16	31753159	31853306	HAP_4	0.156521739130435	-0.304313815437291	1.04706244080883	0.771437104904622
16	31770711	31880670	HAP_1	0.158260869565217	-0.304313815437291	1.04706244080883	0.771437104904622
16	31770711	31880670	HAP_2	0.0730434782608696	2.43411331005033	2.02489211261587	0.229832864549222
16	31770711	31880670	HAP_3	0.0791304347826087	2.04207664887183	1.57820003894917	0.196221904640904
16	31770711	31880670	HAP_4	0.187826086956522	0.237147018065613	0.897859287751694	0.791780482886191
16	31770711	31880670	HAP_5	0.364347826086957	-0.867256472136641	0.451877870878823	0.0554616146849231
16	31798443	31924464	HAP_1	0.0721739130434783	2.43411331005033	2.02489211261587	0.229832864549222
16	31798443	31924464	HAP_2	0.0791304347826087	2.04207664887183	1.57820003894917	0.196221904640904
16	31798443	31924464	HAP_3	0.188695652173913	0.0947476277593252	0.875930465010132	0.913901051405825
16	31798443	31924464	HAP_4	0.358260869565217	-0.878419480784903	0.458160473325005	0.055709686451648
16	31798443	31924464	HAP_5	0.153913043478261	-0.304313815437291	1.04706244080883	0.771437104904622
16	31847187	31970232	HAP_1	0.189565217391304	0.0947476277593252	0.875930465010132	0.913901051405825
16	31847187	31970232	HAP_2	0.36	-0.797280450615773	0.460931699562499	0.0842302650393069
16	31847187	31970232	HAP_3	0.0895652173913044	1.30818310222001	1.47771701817828	0.376387969784693
16	31847187	31970232	HAP_4	0.135652173913043	-0.727360723692473	1.20825340432915	0.547421229011288
16	31865199	32022543	HAP_1	0.188695652173913	0.0947476277593252	0.875930465010132	0.913901051405825
16	31865199	32022543	HAP_2	0.135652173913043	-0.727360723692473	1.20825340432915	0.547421229011288
16	31865199	32022543	HAP_3	0.359130434782609	-0.797280450615773	0.460931699562499	0.0842302650393069
16	31865199	32022543	HAP_4	0.0895652173913044	1.30818310222001	1.47771701817828	0.376387969784693
16	31916147	32065513	HAP_1	0.0695652173913043	2.04207664887183	1.57820003894917	0.196221904640904
16	31916147	32065513	HAP_2	0.136521739130435	-0.727360723692473	1.20825340432915	0.547421229011288
16	31916147	32065513	HAP_3	0.122608695652174	0.165319163891436	1.25616295456165	0.895342672814951
16	31916147	32065513	HAP_4	0.356521739130435	-0.797280450615773	0.460931699562499	0.0842302650393069
16	31959625	32100730	HAP_1	0.06	0.373927653268782	1.76883679418425	0.832653752373353
16	31959625	32100730	HAP_2	0.190434782608696	-0.795490788029544	0.798432896099063	0.319525819652161
16	31959625	32100730	HAP_3	0.122608695652174	0.165319163891436	1.25616295456165	0.895342672814951
16	31959625	32100730	HAP_4	0.374782608695652	-0.713425407491778	0.437597641637546	0.103593573483378
16	32008631	32151333	HAP_1	0.06	0.373927653268782	1.76883679418425	0.832653752373353
16	32008631	32151333	HAP_2	0.172173913043478	-1.28671295989113	0.910254433763908	0.158040362641197
16	32008631	32151333	HAP_3	0.123478260869565	0.165319163891436	1.25616295456165	0.895342672814951
16	32008631	32151333	HAP_4	0.375652173913043	-0.747223016664253	0.433135659758333	0.0850505947980662
16	32056043	32189871	HAP_1	0.06	0.373927653268782	1.76883679418425	0.832653752373353
16	32056043	32189871	HAP_2	0.171304347826087	-1.18471455073901	0.937011766567427	0.206627105516051
16	32056043	32189871	HAP_3	0.376521739130435	-0.747223016664253	0.433135659758333	0.0850505947980662
16	32056043	32189871	HAP_4	0.123478260869565	0.165319163891436	1.25616295456165	0.895342672814951
16	32090046	32239350	HAP_1	0.06	0.373927653268782	1.76883679418425	0.832653752373353
16	32090046	32239350	HAP_2	0.375652173913043	-0.747223016664253	0.433135659758333	0.0850505947980662
16	32090046	32239350	HAP_3	0.123478260869565	0.165319163891436	1.25616295456165	0.895342672814951
16	32090046	32239350	HAP_4	0.136521739130435	-0.727360723692473	1.20825340432915	0.547421229011288
16	32139939	32303366	HAP_1	0.37304347826087	-0.676863634637933	0.434744674491741	0.12005188428312
16	32139939	32303366	HAP_2	0.191304347826087	0.169600239366819	0.852853684720499	0.842442570078067
16	32139939	32303366	HAP_3	0.146086956521739	-0.704575859254878	1.05053635491393	0.502698631474371
16	32139939	32303366	HAP_4	0.0826086956521739	-0.264195900552189	1.62789480816251	0.871133475319922
16	32174728	32381739	HAP_1	0.154782608695652	-0.416590021905409	1.00835374734035	0.679662530481947
16	32174728	32381739	HAP_2	0.360869565217391	-0.553131777316547	0.441047625510615	0.210315546049432
16	32174728	32381739	HAP_3	0.0634782608695652	0.373927653268782	1.76883679418425	0.832653752373353
16	32174728	32381739	HAP_4	0.124347826086957	0.300176530764785	1.18308457717806	0.799801859760507
16	32218405	32467395	HAP_1	0.146086956521739	-0.704575859254878	1.05053635491393	0.502698631474371
16	32218405	32467395	HAP_2	0.0643478260869565	0.373927653268782	1.76883679418425	0.832653752373353
16	32218405	32467395	HAP_3	0.122608695652174	0.712943777459799	1.25083743286579	0.568923666420249
16	32218405	32467395	HAP_4	0.356521739130435	-0.57712661575051	0.446688822994166	0.196884565511137
16	32274820	32547661	HAP_1	0.0634782608695652	0.373927653268782	1.76883679418425	0.832653752373353
16	32274820	32547661	HAP_2	0.121739130434783	0.712943777459799	1.25083743286579	0.568923666420249
16	32274820	32547661	HAP_3	0.364347826086957	-0.576034570481081	0.442079139163964	0.193104161534993
16	32274820	32547661	HAP_4	0.174782608695652	-0.800831105584307	0.816513197689852	0.327116442861941
16	32358977	32613921	HAP_1	0.364347826086957	-0.576034570481081	0.442079139163964	0.193104161534993
16	32358977	32613921	HAP_2	0.08	-1.06704901440147	2.03804643650972	0.600787777378186
16	32358977	32613921	HAP_3	0.236521739130435	0.332567719716457	0.619861247666922	0.591811788793153
16	32358977	32613921	HAP_4	0.123478260869565	0.712943777459799	1.25083743286579	0.568923666420249
16	32440492	32637560	HAP_1	0.614782608695652	-0.0612216851864331	0.321592412611428	0.849087613087557
16	32440492	32637560	HAP_2	0.125217391304348	0.300176530764785	1.18308457717806	0.799801859760507
16	32440492	32637560	HAP_3	0.0817391304347826	-1.25597525135317	1.76458852711223	0.476904633979786
16	32526558	32698306	HAP_1	0.740869565217391	-0.42789828565149	0.323251451609984	0.186130260040158
16	32526558	32698306	HAP_2	0.0817391304347826	-1.25597525135317	1.76458852711223	0.476904633979786
16	32571901	32750990	HAP_1	0.0808695652173913	0.015920918935089	1.45429816538519	0.99126922382473
16	32571901	32750990	HAP_2	0.360869565217391	-0.469155027188184	0.453792733636065	0.301649508907035
16	32571901	32750990	HAP_3	0.341739130434783	-0.0592400072731993	0.48345432732622	0.902519245795551
16	32630676	32780272	HAP_1	0.0808695652173913	0.015920918935089	1.45429816538519	0.99126922382473
16	32630676	32780272	HAP_2	0.36	-0.469155027188184	0.453792733636065	0.301649508907035
16	32630676	32780272	HAP_3	0.214782608695652	-0.841400944534588	0.711904957550642	0.237744960782158
16	32630676	32780272	HAP_4	0.126086956521739	0.300176530764785	1.18308457717806	0.799801859760507
16	32660121	32811469	HAP_1	0.0808695652173913	0.015920918935089	1.45429816538519	0.99126922382473
16	32660121	32811469	HAP_2	0.360869565217391	-0.469155027188184	0.453792733636065	0.301649508907035
16	32660121	32811469	HAP_3	0.135652173913043	-0.727360723692473	1.20825340432915	0.547421229011288
16	32660121	32811469	HAP_4	0.0791304347826087	-1.25597525135317	1.76458852711223	0.476904633979786
16	32660121	32811469	HAP_5	0.16	-0.726013282932745	0.99087258418539	0.464046319294733
16	32744355	32837427	HAP_1	0.170434782608696	-0.773502244334036	0.852523292147639	0.364632163395514
16	32744355	32837427	HAP_2	0.0791304347826087	-1.25597525135317	1.76458852711223	0.476904633979786
16	32744355	32837427	HAP_3	0.180869565217391	-0.241742042833596	0.850012945036083	0.776210093132089
16	32744355	32837427	HAP_4	0.119130434782609	-0.0825692300789468	1.26210253929791	0.947861299388859
16	32744355	32837427	HAP_5	0.410434782608696	-0.133466913553555	0.398918317049464	0.738072767256905
16	32762981	32867043	HAP_1	0.0808695652173913	0.015920918935089	1.45429816538519	0.99126922382473
16	32762981	32867043	HAP_2	0.35304347826087	-0.469155027188184	0.453792733636065	0.301649508907035
16	32762981	32867043	HAP_3	0.171304347826087	-0.773502244334036	0.852523292147639	0.364632163395514
16	32762981	32867043	HAP_4	0.0782608695652174	-1.25597525135317	1.76458852711223	0.476904633979786
16	32762981	32867043	HAP_5	0.145217391304348	0.602841313518857	0.987435300564455	0.541769357572145
16	32797434	32893104	HAP_1	0.0808695652173913	0.015920918935089	1.45429816538519	0.99126922382473
16	32797434	32893104	HAP_2	0.353913043478261	-0.469155027188184	0.453792733636065	0.301649508907035
16	32797434	32893104	HAP_3	0.171304347826087	-0.773502244334036	0.852523292147639	0.364632163395514
16	32797434	32893104	HAP_4	0.146086956521739	0.602841313518857	0.987435300564455	0.541769357572145
16	32797434	32893104	HAP_5	0.0782608695652174	-1.25597525135317	1.76458852711223	0.476904633979786
16	32831075	32938289	HAP_1	0.08	0.015920918935089	1.45429816538519	0.99126922382473
16	32831075	32938289	HAP_2	0.286086956521739	0.203545535020981	0.553739838083441	0.713322330742552
16	32831075	32938289	HAP_3	0.353913043478261	-0.469155027188184	0.453792733636065	0.301649508907035
16	32831075	32938289	HAP_4	0.0782608695652174	-1.25597525135317	1.76458852711223	0.476904633979786
16	32857897	32973026	HAP_1	0.0782608695652174	-1.25597525135317	1.76458852711223	0.476904633979786
16	32857897	32973026	HAP_2	0.388695652173913	-0.365915323410726	0.426115591736322	0.390859375374998
16	32857897	32973026	HAP_3	0.0869565217391304	1.27589169369531	1.34375779397253	0.342776888207419
16	32857897	32973026	HAP_4	0.12695652173913	-0.0248070832162322	1.1298754331743	0.982491172864761
16	32857897	32973026	HAP_5	0.136521739130435	-0.727360723692473	1.20825340432915	0.547421229011288
16	32885658	33052662	HAP_1	0.389565217391304	-0.388554961269484	0.424011150613445	0.359861136819148
16	32885658	33052662	HAP_2	0.0721739130434783	0.0319019765274621	1.58776495869853	0.983976810240623
16	32885658	33052662	HAP_3	0.126086956521739	0.300176530764785	1.18308457717806	0.799801859760507
16	32885658	33052662	HAP_4	0.136521739130435	-0.727360723692473	1.20825340432915	0.547421229011288
16	32885658	33052662	HAP_5	0.0782608695652174	-1.25597525135317	1.76458852711223	0.476904633979786
16	32928864	33129741	HAP_1	0.347826086956522	-0.492096620761737	0.460911677674091	0.286132639942372
16	32928864	33129741	HAP_2	0.124347826086957	0.300176530764785	1.18308457717806	0.799801859760507
16	32928864	33129741	HAP_3	0.0721739130434783	0.0319019765274621	1.58776495869853	0.983976810240623
16	32928864	33129741	HAP_4	0.136521739130435	-0.727360723692473	1.20825340432915	0.547421229011288
16	32928864	33129741	HAP_5	0.0782608695652174	-1.25597525135317	1.76458852711223	0.476904633979786
16	32959158	33230009	HAP_1	0.34695652173913	-0.4530012003769	0.462302717727401	0.327566962450369
16	32959158	33230009	HAP_2	0.0782608695652174	-1.25597525135317	1.76458852711223	0.476904633979786
16	32959158	33230009	HAP_3	0.135652173913043	-0.727360723692473	1.20825340432915	0.547421229011288
16	32959158	33230009	HAP_4	0.121739130434783	0.300176530764785	1.18308457717806	0.799801859760507
16	32959158	33230009	HAP_5	0.0704347826086957	-0.00537255322309261	1.77819755192693	0.997590389057854
16	33032093	33283757	HAP_1	0.121739130434783	0.300176530764785	1.18308457717806	0.799801859760507
16	33032093	33283757	HAP_2	0.348695652173913	-0.555477389520865	0.458728896469201	0.226440552816252
16	33032093	33283757	HAP_3	0.0782608695652174	-1.25597525135317	1.76458852711223	0.476904633979786
16	33032093	33283757	HAP_4	0.0704347826086957	-0.00537255322309261	1.77819755192693	0.997590389057854
16	33032093	33283757	HAP_5	0.135652173913043	-0.727360723692473	1.20825340432915	0.547421229011288
16	33099495	33320788	HAP_1	0.121739130434783	0.300176530764785	1.18308457717806	0.799801859760507
16	33099495	33320788	HAP_2	0.347826086956522	-0.555477389520865	0.458728896469201	0.226440552816252
16	33099495	33320788	HAP_3	0.136521739130435	-0.727360723692473	1.20825340432915	0.547421229011288
16	33099495	33320788	HAP_4	0.0791304347826087	-1.25597525135317	1.76458852711223	0.476904633979786
16	33202751	33386031	HAP_1	0.379130434782609	-0.571698965661822	0.43310083889967	0.187367895718217
16	33202751	33386031	HAP_2	0.0791304347826087	-1.25597525135317	1.76458852711223	0.476904633979786
16	33202751	33386031	HAP_3	0.133913043478261	0.386213417058147	1.12487362871399	0.731471554805657
16	33202751	33386031	HAP_4	0.137391304347826	-0.727360723692473	1.20825340432915	0.547421229011288
16	33202751	33386031	HAP_5	0.0704347826086957	1.24938187481043	2.03877191879193	0.540249203037165
16	33267777	33443167	HAP_1	0.384347826086957	-0.640220088804734	0.429482194526526	0.13660681948663
16	33267777	33443167	HAP_2	0.111304347826087	0.291912648058376	1.25224847297241	0.815760242088262
16	33267777	33443167	HAP_3	0.133913043478261	0.386213417058147	1.12487362871399	0.731471554805657
16	33267777	33443167	HAP_4	0.0869565217391304	-1.31348881311561	1.58348359896814	0.407177587581675
16	33267777	33443167	HAP_5	0.170434782608696	-0.845636465178922	0.873692347377022	0.333516569119524
16	33308835	33487998	HAP_1	0.406086956521739	-0.483375867251746	0.414229109090161	0.24373403126826
16	33308835	33487998	HAP_2	0.290434782608696	0.176756204875833	0.515698487774686	0.731913902135993
16	33308835	33487998	HAP_3	0.133913043478261	0.386213417058147	1.12487362871399	0.731471554805657
16	33308835	33487998	HAP_4	0.135652173913043	0.135157457082969	1.08923663650916	0.901292683570964
16	33376222	33509936	HAP_1	0.122608695652174	0.300176530764785	1.18308457717806	0.799801859760507
16	33376222	33509936	HAP_2	0.290434782608696	0.176756204875833	0.515698487774686	0.731913902135993
16	33376222	33509936	HAP_3	0.135652173913043	0.135157457082969	1.08923663650916	0.901292683570964
16	33376222	33509936	HAP_4	0.399130434782609	-0.754059514007092	0.41615979138327	0.070527967306632
16	33414693	33528921	HAP_1	0.122608695652174	0.300176530764785	1.18308457717806	0.799801859760507
16	33414693	33528921	HAP_2	0.282608695652174	0.241143289046598	0.519500067599563	0.642696130413434
16	33414693	33528921	HAP_3	0.135652173913043	0.135157457082969	1.08923663650916	0.901292683570964
16	33414693	33528921	HAP_4	0.399130434782609	-0.754059514007092	0.41615979138327	0.070527967306632
16	33481105	33578918	HAP_1	0.0791304347826087	-1.25597525135317	1.76458852711223	0.476904633979786
16	33481105	33578918	HAP_2	0.394782608695652	-0.715702559137135	0.418774329091657	0.0879954095847027
16	33481105	33578918	HAP_3	0.119130434782609	0.300176530764785	1.18308457717806	0.799801859760507
16	33481105	33578918	HAP_4	0.071304347826087	-0.234166341104267	1.80700546650087	0.89693871239489
16	33481105	33578918	HAP_5	0.211304347826087	-0.524939437125235	0.682928953110899	0.44241869730901
16	33504155	33620857	HAP_1	0.394782608695652	-0.715702559137135	0.418774329091657	0.0879954095847027
16	33504155	33620857	HAP_2	0.071304347826087	-0.234166341104267	1.80700546650087	0.89693871239489
16	33504155	33620857	HAP_3	0.232173913043478	-0.507150918808524	0.652605200458741	0.437416427568709
16	33504155	33620857	HAP_4	0.119130434782609	0.300176530764785	1.18308457717806	0.799801859760507
16	33504155	33620857	HAP_5	0.0782608695652174	-1.25597525135317	1.76458852711223	0.476904633979786
16	33519855	33653229	HAP_1	0.393913043478261	-0.683446655141907	0.420481910713474	0.104640318633599
16	33519855	33653229	HAP_2	0.071304347826087	-0.234166341104267	1.80700546650087	0.89693871239489
16	33519855	33653229	HAP_3	0.212173913043478	-0.524939437125235	0.682928953110899	0.44241869730901
16	33519855	33653229	HAP_4	0.119130434782609	0.300176530764785	1.18308457717806	0.799801859760507
16	33519855	33653229	HAP_5	0.0782608695652174	-1.25597525135317	1.76458852711223	0.476904633979786
16	33563979	33672459	HAP_1	0.373913043478261	-0.722587089099213	0.436826056036779	0.0986501678019674
16	33563979	33672459	HAP_2	0.103478260869565	-0.0718825213269771	1.27558635893861	0.955080999126738
16	33563979	33672459	HAP_3	0.478260869565217	0.130548414429648	0.369447130574337	0.723949908033896
16	33606925	33695342	HAP_1	0.373913043478261	-0.722587089099213	0.436826056036779	0.0986501678019674
16	33606925	33695342	HAP_2	0.103478260869565	-0.0718825213269771	1.27558635893861	0.955080999126738
16	33606925	33695342	HAP_3	0.491304347826087	0.153077487837849	0.362406474003363	0.672900681215326
16	33648524	33741911	HAP_1	0.373913043478261	-0.756245837331373	0.43468149512191	0.0824468527077245
16	33648524	33741911	HAP_2	0.0791304347826087	-0.234166341104267	1.80700546650087	0.89693871239489
16	33648524	33741911	HAP_3	0.0782608695652174	-1.25597525135317	1.76458852711223	0.476904633979786
16	33648524	33741911	HAP_4	0.273913043478261	0.406879678589556	0.620872621480108	0.512520121154082
16	33648524	33741911	HAP_5	0.139130434782609	-0.727360723692473	1.20825340432915	0.547421229011288
16	33665305	33820608	HAP_1	0.373913043478261	-0.756245837331373	0.43468149512191	0.0824468527077245
16	33665305	33820608	HAP_2	0.0782608695652174	-1.25597525135317	1.76458852711223	0.476904633979786
16	33665305	33820608	HAP_3	0.267826086956522	0.511562335901552	0.630392161279343	0.417422966978447
16	33665305	33820608	HAP_4	0.0773913043478261	0.292407161895199	2.06113089410766	0.887235631209438
16	33665305	33820608	HAP_5	0.139130434782609	-0.727360723692473	1.20825340432915	0.547421229011288
16	33686005	33880457	HAP_1	0.0782608695652174	-1.25597525135317	1.76458852711223	0.476904633979786
16	33686005	33880457	HAP_2	0.267826086956522	0.511562335901552	0.630392161279343	0.417422966978447
16	33686005	33880457	HAP_3	0.0773913043478261	0.292407161895199	2.06113089410766	0.887235631209438
16	33686005	33880457	HAP_4	0.139130434782609	-0.727360723692473	1.20825340432915	0.547421229011288
16	33686005	33880457	HAP_5	0.373913043478261	-0.756245837331373	0.43468149512191	0.0824468527077245
16	33719035	33944595	HAP_1	0.0773913043478261	-1.25597525135317	1.76458852711223	0.476904633979786
16	33719035	33944595	HAP_2	0.37304347826087	-0.756245837331373	0.43468149512191	0.0824468527077245
16	33719035	33944595	HAP_3	0.119130434782609	0.698475767405298	1.25403881415609	0.577762162187843
16	33719035	33944595	HAP_4	0.0930434782608696	4.01595589344983	2.03050676679203	0.0484382354707034
16	33719035	33944595	HAP_5	0.0773913043478261	0.292407161895199	2.06113089410766	0.887235631209438
16	33719035	33944595	HAP_6	0.14	-0.727360723692473	1.20825340432915	0.547421229011288
16	33780388	34028209	HAP_1	0.118260869565217	0.698475767405298	1.25403881415609	0.577762162187843
16	33780388	34028209	HAP_2	0.14	-0.727360723692473	1.20825340432915	0.547421229011288
16	33780388	34028209	HAP_3	0.0773913043478261	0.292407161895199	2.06113089410766	0.887235631209438
16	33780388	34028209	HAP_4	0.37304347826087	-0.756245837331373	0.43468149512191	0.0824468527077245
16	33780388	34028209	HAP_5	0.0765217391304348	-1.25597525135317	1.76458852711223	0.476904633979786
16	33863621	34073371	HAP_1	0.0747826086956522	-1.25597525135317	1.76458852711223	0.476904633979786
16	33863621	34073371	HAP_2	0.0773913043478261	0.292407161895199	2.06113089410766	0.887235631209438
16	33863621	34073371	HAP_3	0.37304347826087	-0.756245837331373	0.43468149512191	0.0824468527077245
16	33863621	34073371	HAP_4	0.14	-0.727360723692473	1.20825340432915	0.547421229011288
16	33863621	34073371	HAP_5	0.118260869565217	0.698475767405298	1.25403881415609	0.577762162187843
16	33924152	34114864	HAP_1	0.0773913043478261	0.292407161895199	2.06113089410766	0.887235631209438
16	33924152	34114864	HAP_2	0.0747826086956522	-1.25597525135317	1.76458852711223	0.476904633979786
16	33924152	34114864	HAP_3	0.352173913043478	-0.662370700357581	0.452920175554015	0.144178363941499
16	33924152	34114864	HAP_4	0.140869565217391	-0.727360723692473	1.20825340432915	0.547421229011288
16	33924152	34114864	HAP_5	0.119130434782609	0.698475767405298	1.25403881415609	0.577762162187843
16	34008163	34165224	HAP_1	0.119130434782609	0.698475767405298	1.25403881415609	0.577762162187843
16	34008163	34165224	HAP_2	0.0773913043478261	-1.92298456700003	2.03190341521567	0.344353544986028
16	34008163	34165224	HAP_3	0.350434782608696	-0.827323361831977	0.456571332538679	0.0705143179029179
16	34008163	34165224	HAP_4	0.140869565217391	-0.727360723692473	1.20825340432915	0.547421229011288
16	34008163	34165224	HAP_5	0.0773913043478261	0.292407161895199	2.06113089410766	0.887235631209438
16	34063645	34201276	HAP_1	0.0773913043478261	0.292407161895199	2.06113089410766	0.887235631209438
16	34063645	34201276	HAP_2	0.350434782608696	-0.827323361831977	0.456571332538679	0.0705143179029179
16	34063645	34201276	HAP_3	0.123478260869565	0.340343759341513	1.18403174458463	0.773877725381464
16	34063645	34201276	HAP_4	0.140869565217391	-0.727360723692473	1.20825340432915	0.547421229011288
16	34063645	34201276	HAP_5	0.0773913043478261	-1.92298456700003	2.03190341521567	0.344353544986028
16	34107789	34236156	HAP_1	0.212173913043478	-0.0893414862153865	0.765542573907162	0.907136720087796
16	34107789	34236156	HAP_2	0.140869565217391	-0.727360723692473	1.20825340432915	0.547421229011288
16	34107789	34236156	HAP_3	0.0773913043478261	-1.92298456700003	2.03190341521567	0.344353544986028
16	34107789	34236156	HAP_4	0.352173913043478	-0.907874575964691	0.453918798737702	0.0459721906678118
16	34157906	34289773	HAP_1	0.119130434782609	0.698475767405298	1.25403881415609	0.577762162187843
16	34157906	34289773	HAP_2	0.0782608695652174	0.292407161895199	2.06113089410766	0.887235631209438
16	34157906	34289773	HAP_3	0.0756521739130435	-1.92298456700003	2.03190341521567	0.344353544986028
16	34157906	34289773	HAP_4	0.350434782608696	-0.794565582228782	0.457332295623559	0.082865791788137
16	34157906	34289773	HAP_5	0.142608695652174	-0.727360723692473	1.20825340432915	0.547421229011288
16	34192668	34335613	HAP_1	0.346086956521739	-0.794407796719324	0.460273885456655	0.084906785004079
16	34192668	34335613	HAP_2	0.119130434782609	0.698475767405298	1.25403881415609	0.577762162187843
16	34192668	34335613	HAP_3	0.0782608695652174	0.292407161895199	2.06113089410766	0.887235631209438
16	34192668	34335613	HAP_4	0.0756521739130435	-1.92298456700003	2.03190341521567	0.344353544986028
16	34192668	34335613	HAP_5	0.142608695652174	-0.727360723692473	1.20825340432915	0.547421229011288
16	34223583	34376144	HAP_1	0.142608695652174	-0.727360723692473	1.20825340432915	0.547421229011288
16	34223583	34376144	HAP_2	0.0756521739130435	-1.92298456700003	2.03190341521567	0.344353544986028
16	34223583	34376144	HAP_3	0.34695652173913	-0.794407796719324	0.460273885456655	0.084906785004079
16	34223583	34376144	HAP_4	0.119130434782609	0.698475767405298	1.25403881415609	0.577762162187843
16	34223583	34376144	HAP_5	0.0782608695652174	0.292407161895199	2.06113089410766	0.887235631209438
16	34267641	34401318	HAP_1	0.08	-1.92298456700003	2.03190341521567	0.344353544986028
16	34267641	34401318	HAP_2	0.46695652173913	-0.831655468548419	0.359748810125565	0.0211512056617999
16	34267641	34401318	HAP_3	0.221739130434783	0.947954392281939	0.731306606438652	0.195422250969569
16	34267641	34401318	HAP_4	0.137391304347826	1.27371607105099	1.24747378441371	0.307676534355445
16	34329046	34420931	HAP_1	0.515652173913044	-0.431139095829697	0.340254337329456	0.205641386231964
16	34329046	34420931	HAP_2	0.221739130434783	0.947954392281939	0.731306606438652	0.195422250969569
16	34329046	34420931	HAP_3	0.136521739130435	1.27371607105099	1.24747378441371	0.307676534355445
16	34329046	34420931	HAP_4	0.08	-1.92298456700003	2.03190341521567	0.344353544986028
16	34353580	34463201	HAP_1	0.144347826086957	1.36365648461	1.07485250780672	0.205076263399658
16	34353580	34463201	HAP_2	0.08	-1.92298456700003	2.03190341521567	0.344353544986028
16	34353580	34463201	HAP_3	0.511304347826087	-0.592242083071874	0.342064897386498	0.0839339676621782
16	34353580	34463201	HAP_4	0.221739130434783	0.947954392281939	0.731306606438652	0.195422250969569
16	34393970	34537769	HAP_1	0.0843478260869565	-3.27314820040093	2.02886684088964	0.107243105777754
16	34393970	34537769	HAP_2	0.509565217391304	-0.592242083071874	0.342064897386498	0.0839339676621782
16	34393970	34537769	HAP_3	0.221739130434783	0.947954392281939	0.731306606438652	0.195422250969569
16	34393970	34537769	HAP_4	0.08	-1.92298456700003	2.03190341521567	0.344353544986028
16	34415645	34592552	HAP_1	0.218260869565217	0.947954392281939	0.731306606438652	0.195422250969569
16	34415645	34592552	HAP_2	0.08	-1.92298456700003	2.03190341521567	0.344353544986028
16	34415645	34592552	HAP_3	0.470434782608696	-0.860496978374539	0.358046299135867	0.0165702975423836
16	34436168	34629335	HAP_1	0.218260869565217	0.947954392281939	0.731306606438652	0.195422250969569
16	34436168	34629335	HAP_2	0.350434782608696	-0.79965680964727	0.463435485971054	0.0849875353562063
16	34436168	34629335	HAP_3	0.12	0.698475767405298	1.25403881415609	0.577762162187843
16	34436168	34629335	HAP_4	0.08	-1.92298456700003	2.03190341521567	0.344353544986028
16	34532159	34670566	HAP_1	0.08	-1.92298456700003	2.03190341521567	0.344353544986028
16	34532159	34670566	HAP_2	0.218260869565217	0.947954392281939	0.731306606438652	0.195422250969569
16	34532159	34670566	HAP_3	0.350434782608696	-0.79965680964727	0.463435485971054	0.0849875353562063
16	34532159	34670566	HAP_4	0.12	0.698475767405298	1.25403881415609	0.577762162187843
16	34578711	34711747	HAP_1	0.0747826086956522	0.292407161895199	2.06113089410766	0.887235631209438
16	34578711	34711747	HAP_2	0.146086956521739	-0.727360723692473	1.20825340432915	0.547421229011288
16	34578711	34711747	HAP_3	0.380869565217391	-0.438653462418199	0.429248819160778	0.307263399062795
16	34578711	34711747	HAP_4	0.12	0.698475767405298	1.25403881415609	0.577762162187843
16	34578711	34711747	HAP_5	0.08	-1.92298456700003	2.03190341521567	0.344353544986028
16	34578711	34711747	HAP_6	0.0608695652173913	1.4000411118667	1.76334455419866	0.427548524329002
16	34616938	34766905	HAP_1	0.0747826086956522	0.292407161895199	2.06113089410766	0.887235631209438
16	34616938	34766905	HAP_2	0.142608695652174	-0.727360723692473	1.20825340432915	0.547421229011288
16	34616938	34766905	HAP_3	0.380869565217391	-0.438653462418199	0.429248819160778	0.307263399062795
16	34616938	34766905	HAP_4	0.0791304347826087	-1.92298456700003	2.03190341521567	0.344353544986028
16	34616938	34766905	HAP_5	0.12	0.698475767405298	1.25403881415609	0.577762162187843
16	34616938	34766905	HAP_6	0.0608695652173913	1.4000411118667	1.76334455419866	0.427548524329002
16	34660768	34839427	HAP_1	0.0617391304347826	1.4000411118667	1.76334455419866	0.427548524329002
16	34660768	34839427	HAP_2	0.0739130434782609	-1.92298456700003	2.03190341521567	0.344353544986028
16	34660768	34839427	HAP_3	0.0739130434782609	0.292407161895199	2.06113089410766	0.887235631209438
16	34660768	34839427	HAP_4	0.142608695652174	-0.727360723692473	1.20825340432915	0.547421229011288
16	34660768	34839427	HAP_5	0.12	0.698475767405298	1.25403881415609	0.577762162187843
16	34660768	34839427	HAP_6	0.350434782608696	-0.79965680964727	0.463435485971054	0.0849875353562063
16	34699252	34879711	HAP_1	0.32695652173913	-0.40693384045854	0.497867410509529	0.414072610181834
16	34699252	34879711	HAP_2	0.0617391304347826	1.4000411118667	1.76334455419866	0.427548524329002
16	34699252	34879711	HAP_3	0.0739130434782609	-1.92298456700003	2.03190341521567	0.344353544986028
16	34699252	34879711	HAP_4	0.0739130434782609	0.292407161895199	2.06113089410766	0.887235631209438
16	34699252	34879711	HAP_5	0.12	0.698475767405298	1.25403881415609	0.577762162187843
16	34699252	34879711	HAP_6	0.142608695652174	-0.727360723692473	1.20825340432915	0.547421229011288
16	34745633	34933617	HAP_1	0.32695652173913	-0.40693384045854	0.497867410509529	0.414072610181834
16	34745633	34933617	HAP_2	0.0617391304347826	1.4000411118667	1.76334455419866	0.427548524329002
16	34745633	34933617	HAP_3	0.0730434782608696	0.292407161895199	2.06113089410766	0.887235631209438
16	34745633	34933617	HAP_4	0.12	0.698475767405298	1.25403881415609	0.577762162187843
16	34745633	34933617	HAP_5	0.142608695652174	-0.727360723692473	1.20825340432915	0.547421229011288
16	34745633	34933617	HAP_6	0.0747826086956522	-1.92298456700003	2.03190341521567	0.344353544986028
16	34791780	34970297	HAP_1	0.0730434782608696	0.292407161895199	2.06113089410766	0.887235631209438
16	34791780	34970297	HAP_2	0.12	0.698475767405298	1.25403881415609	0.577762162187843
16	34791780	34970297	HAP_3	0.0747826086956522	-1.92298456700003	2.03190341521567	0.344353544986028
16	34791780	34970297	HAP_4	0.142608695652174	-0.727360723692473	1.20825340432915	0.547421229011288
16	34791780	34970297	HAP_5	0.0617391304347826	1.4000411118667	1.76334455419866	0.427548524329002
16	34791780	34970297	HAP_6	0.327826086956522	-0.40693384045854	0.497867410509529	0.414072610181834
16	34870019	35014634	HAP_1	0.108695652173913	-0.697620073938734	1.34227081065553	0.603455548897619
16	34870019	35014634	HAP_2	0.186086956521739	-0.772429230497765	0.938516855559154	0.41083898919508
16	34870019	35014634	HAP_3	0.129565217391304	0.302047920788469	1.193433682944	0.800290056835022
16	34870019	35014634	HAP_4	0.0773913043478261	0.455058075612579	1.58481299377596	0.774113438665842
16	34870019	35014634	HAP_5	0.330434782608696	-0.399012765704295	0.494993325829881	0.420527723274311
16	34870019	35014634	HAP_6	0.0747826086956522	-1.92298456700003	2.03190341521567	0.344353544986028
16	34917833	35066292	HAP_1	0.115652173913043	-0.301187570936281	1.0438977976769	0.773053508665272
16	34917833	35066292	HAP_2	0.335652173913043	-0.399947053965809	0.481705301174103	0.406736830448265
16	34917833	35066292	HAP_3	0.0747826086956522	-1.92298456700003	2.03190341521567	0.344353544986028
16	34917833	35066292	HAP_4	0.0721739130434783	0.292407161895199	2.06113089410766	0.887235631209438
16	34917833	35066292	HAP_5	0.316521739130435	-0.225759446948324	0.519997324299949	0.664342501543304
16	34951335	35100167	HAP_1	0.0808695652173913	0.455058075612579	1.58481299377596	0.774113438665842
16	34951335	35100167	HAP_2	0.334782608695652	-0.407197555647484	0.484199886729565	0.400722430684156
16	34951335	35100167	HAP_3	0.0747826086956522	-1.92298456700003	2.03190341521567	0.344353544986028
16	34951335	35100167	HAP_4	0.071304347826087	0.292407161895199	2.06113089410766	0.887235631209438
16	34951335	35100167	HAP_5	0.289565217391304	-0.293608121189895	0.560233085414029	0.600428071848074
16	35002745	35149273	HAP_1	0.0765217391304348	0.455058075612579	1.58481299377596	0.774113438665842
16	35002745	35149273	HAP_2	0.333913043478261	-0.407197555647484	0.484199886729565	0.400722430684156
16	35002745	35149273	HAP_3	0.32	-0.383696932433837	0.513426477301607	0.455179386218197
16	35002745	35149273	HAP_4	0.0747826086956522	-1.92298456700003	2.03190341521567	0.344353544986028
16	35002745	35149273	HAP_5	0.071304347826087	0.292407161895199	2.06113089410766	0.887235631209438
16	35045999	35210817	HAP_1	0.32	-0.383696932433837	0.513426477301607	0.455179386218197
16	35045999	35210817	HAP_2	0.0747826086956522	-1.92298456700003	2.03190341521567	0.344353544986028
16	35045999	35210817	HAP_3	0.071304347826087	0.292407161895199	2.06113089410766	0.887235631209438
16	35045999	35210817	HAP_4	0.0765217391304348	0.455058075612579	1.58481299377596	0.774113438665842
16	35045999	35210817	HAP_5	0.33304347826087	-0.371898131086108	0.487842774707302	0.446181735519345
16	35079440	35271969	HAP_1	0.322608695652174	-0.383696932433837	0.513426477301607	0.455179386218197
16	35079440	35271969	HAP_2	0.333913043478261	-0.425245046217584	0.483834370360317	0.379827737375266
16	35079440	35271969	HAP_3	0.071304347826087	0.292407161895199	2.06113089410766	0.887235631209438
16	35079440	35271969	HAP_4	0.151304347826087	-0.0907764535900853	0.964484647287878	0.925048071435033
16	35137739	35344114	HAP_1	0.071304347826087	0.292407161895199	2.06113089410766	0.887235631209438
16	35137739	35344114	HAP_2	0.177391304347826	-0.419572252053036	0.906010663693409	0.643472980729741
16	35137739	35344114	HAP_3	0.120869565217391	0.698475767405298	1.25403881415609	0.577762162187843
16	35137739	35344114	HAP_4	0.0765217391304348	-1.92298456700003	2.03190341521567	0.344353544986028
16	35137739	35344114	HAP_5	0.0678260869565217	0.455058075612579	1.58481299377596	0.774113438665842
16	35137739	35344114	HAP_6	0.333913043478261	-0.425245046217584	0.483834370360317	0.379827737375266
16	35183431	35387186	HAP_1	0.0721739130434783	0.292407161895199	2.06113089410766	0.887235631209438
16	35183431	35387186	HAP_2	0.178260869565217	-0.419572252053036	0.906010663693409	0.643472980729741
16	35183431	35387186	HAP_3	0.120869565217391	0.698475767405298	1.25403881415609	0.577762162187843
16	35183431	35387186	HAP_4	0.0765217391304348	-1.92298456700003	2.03190341521567	0.344353544986028
16	35183431	35387186	HAP_5	0.0678260869565217	0.455058075612579	1.58481299377596	0.774113438665842
16	35183431	35387186	HAP_6	0.333913043478261	-0.425245046217584	0.483834370360317	0.379827737375266
16	35248464	35490566	HAP_1	0.0756521739130435	-1.92298456700003	2.03190341521567	0.344353544986028
16	35248464	35490566	HAP_2	0.0678260869565217	0.455058075612579	1.58481299377596	0.774113438665842
16	35248464	35490566	HAP_3	0.0721739130434783	0.292407161895199	2.06113089410766	0.887235631209438
16	35248464	35490566	HAP_4	0.168695652173913	-0.501327744497242	0.971937172774597	0.606195124033635
16	35248464	35490566	HAP_5	0.12	0.698475767405298	1.25403881415609	0.577762162187843
16	35248464	35490566	HAP_6	0.34695652173913	-0.639707281281038	0.459103886127888	0.164054991920059
16	35321470	35574142	HAP_1	0.0756521739130435	-1.92298456700003	2.03190341521567	0.344353544986028
16	35321470	35574142	HAP_2	0.189565217391304	-0.608341912861744	0.884888276544045	0.492064678247735
16	35321470	35574142	HAP_3	0.0678260869565217	0.455058075612579	1.58481299377596	0.774113438665842
16	35321470	35574142	HAP_4	0.0721739130434783	0.292407161895199	2.06113089410766	0.887235631209438
16	35321470	35574142	HAP_5	0.120869565217391	0.698475767405298	1.25403881415609	0.577762162187843
16	35321470	35574142	HAP_6	0.339130434782609	-0.481356199893743	0.477964517042516	0.314321999709959
16	35358070	35618837	HAP_1	0.529565217391304	-0.315145807935159	0.343593075298369	0.359427862214779
16	35358070	35618837	HAP_2	0.0678260869565217	0.455058075612579	1.58481299377596	0.774113438665842
16	35358070	35618837	HAP_3	0.0756521739130435	-1.92298456700003	2.03190341521567	0.344353544986028
16	35358070	35618837	HAP_4	0.12	0.84488214463696	1.15095552031249	0.463212094284665
16	35358070	35618837	HAP_5	0.120869565217391	0.698475767405298	1.25403881415609	0.577762162187843
16	35457560	35658805	HAP_1	0.0756521739130435	-1.92298456700003	2.03190341521567	0.344353544986028
16	35457560	35658805	HAP_2	0.64695652173913	0.151826709407983	0.326562642139092	0.642166181114686
16	35457560	35658805	HAP_3	0.198260869565217	-0.15030866102679	0.6942525259818	0.828673233827543
16	35545548	35689792	HAP_1	0.0756521739130435	-1.92298456700003	2.03190341521567	0.344353544986028
16	35545548	35689792	HAP_2	0.198260869565217	-0.15030866102679	0.6942525259818	0.828673233827543
16	35545548	35689792	HAP_3	0.649565217391304	0.128679554455049	0.327399918898116	0.694442835986322
16	35612022	35713427	HAP_1	0.0808695652173913	-0.477707930588568	1.27128642527122	0.707231656201731
16	35612022	35713427	HAP_2	0.12	0.698475767405298	1.25403881415609	0.577762162187843
16	35612022	35713427	HAP_3	0.64695652173913	0.0813375277928035	0.328111356443046	0.804305338222667
16	35612022	35713427	HAP_4	0.0756521739130435	-1.92298456700003	2.03190341521567	0.344353544986028
16	35639718	35783537	HAP_1	0.639130434782609	0.150757371080309	0.32752170336236	0.645480844744499
16	35639718	35783537	HAP_2	0.0756521739130435	-1.92298456700003	2.03190341521567	0.344353544986028
16	35639718	35783537	HAP_3	0.0808695652173913	-0.477707930588568	1.27128642527122	0.707231656201731
16	35639718	35783537	HAP_4	0.120869565217391	0.698475767405298	1.25403881415609	0.577762162187843
16	35679894	35855001	HAP_1	0.0678260869565217	0.455058075612579	1.58481299377596	0.774113438665842
16	35679894	35855001	HAP_2	0.120869565217391	0.698475767405298	1.25403881415609	0.577762162187843
16	35679894	35855001	HAP_3	0.380869565217391	0.463204791253234	0.425851056259908	0.277186980310305
16	35679894	35855001	HAP_4	0.25304347826087	-0.461776891645233	0.643047934259839	0.472990041028901
16	35679894	35855001	HAP_5	0.0739130434782609	-1.92298456700003	2.03190341521567	0.344353544986028
16	35706436	35929624	HAP_1	0.306086956521739	0.407296049688262	0.516063789679753	0.430306993731541
16	35706436	35929624	HAP_2	0.0765217391304348	-1.33524441531985	2.03685679991414	0.512387348639099
16	35706436	35929624	HAP_3	0.25304347826087	-0.461776891645233	0.643047934259839	0.472990041028901
16	35706436	35929624	HAP_4	0.0739130434782609	-1.92298456700003	2.03190341521567	0.344353544986028
16	35706436	35929624	HAP_5	0.0669565217391304	0.455058075612579	1.58481299377596	0.774113438665842
16	35706436	35929624	HAP_6	0.120869565217391	0.698475767405298	1.25403881415609	0.577762162187843
16	35762370	35982670	HAP_1	0.120869565217391	0.698475767405298	1.25403881415609	0.577762162187843
16	35762370	35982670	HAP_2	0.0739130434782609	-1.92298456700003	2.03190341521567	0.344353544986028
16	35762370	35982670	HAP_3	0.30695652173913	0.407296049688262	0.516063789679753	0.430306993731541
16	35762370	35982670	HAP_4	0.142608695652174	-0.84013895929453	0.958522289935191	0.381136067959171
16	35762370	35982670	HAP_5	0.253913043478261	-0.461776891645233	0.643047934259839	0.472990041028901
16	35824587	36016046	HAP_1	0.0852173913043478	1.08293492300722	1.60914642116225	0.501232072329524
16	35824587	36016046	HAP_2	0.206086956521739	-0.394699729993147	0.778542213132911	0.612372756001297
16	35824587	36016046	HAP_3	0.142608695652174	-0.84013895929453	0.958522289935191	0.381136067959171
16	35824587	36016046	HAP_4	0.12	0.602196055272891	1.34203881168036	0.653808551868969
16	35824587	36016046	HAP_5	0.0739130434782609	-1.92298456700003	2.03190341521567	0.344353544986028
16	35824587	36016046	HAP_6	0.253913043478261	-0.461776891645233	0.643047934259839	0.472990041028901
16	35910188	36067442	HAP_1	0.105217391304348	1.06671184242849	1.4445623626899	0.460559902097749
16	35910188	36067442	HAP_2	0.25304347826087	-0.461776891645233	0.643047934259839	0.472990041028901
16	35910188	36067442	HAP_3	0.142608695652174	-0.84013895929453	0.958522289935191	0.381136067959171
16	35910188	36067442	HAP_4	0.0852173913043478	1.08293492300722	1.60914642116225	0.501232072329524
16	35910188	36067442	HAP_5	0.204347826086957	-0.281925774068944	0.801831416845794	0.725268321345393
16	35969431	36171376	HAP_1	0.143478260869565	-0.84013895929453	0.958522289935191	0.381136067959171
16	35969431	36171376	HAP_2	0.0852173913043478	1.08293492300722	1.60914642116225	0.501232072329524
16	35969431	36171376	HAP_3	0.175652173913043	-0.693621269059505	0.941551796337442	0.461625088823437
16	35969431	36171376	HAP_4	0.103478260869565	1.06671184242849	1.4445623626899	0.460559902097749
16	35969431	36171376	HAP_5	0.250434782608696	-0.368266332464972	0.653175403924209	0.573108862545322
16	36004313	36216131	HAP_1	0.142608695652174	-0.84013895929453	0.958522289935191	0.381136067959171
16	36004313	36216131	HAP_2	0.0852173913043478	1.08293492300722	1.60914642116225	0.501232072329524
16	36004313	36216131	HAP_3	0.175652173913043	-0.693621269059505	0.941551796337442	0.461625088823437
16	36004313	36216131	HAP_4	0.103478260869565	1.06671184242849	1.4445623626899	0.460559902097749
16	36004313	36216131	HAP_5	0.213913043478261	-0.0040344263762789	0.805531911874008	0.996005668588461
16	36049611	36294771	HAP_1	0.227826086956522	0.205330595185958	0.709639735535397	0.77242420951457
16	36049611	36294771	HAP_2	0.174782608695652	-0.84956460628278	0.973273749639836	0.383093768401433
16	36049611	36294771	HAP_3	0.091304347826087	1.08293492300722	1.60914642116225	0.501232072329524
16	36049611	36294771	HAP_4	0.14	-0.634684055355592	0.991941486614928	0.522537226298609
16	36049611	36294771	HAP_5	0.139130434782609	-0.352287164017501	1.18884006037893	0.767088711799428
16	36119777	36329262	HAP_1	0.174782608695652	-0.84956460628278	0.973273749639836	0.383093768401433
16	36119777	36329262	HAP_2	0.091304347826087	1.08293492300722	1.60914642116225	0.501232072329524
16	36119777	36329262	HAP_3	0.139130434782609	-0.634684055355592	0.991941486614928	0.522537226298609
16	36119777	36329262	HAP_4	0.227826086956522	0.205330595185958	0.709639735535397	0.77242420951457
16	36119777	36329262	HAP_5	0.140869565217391	-0.352287164017501	1.18884006037893	0.767088711799428
16	36200777	36358833	HAP_1	0.230434782608696	0.219335381138665	0.695775841653876	0.752697539018886
16	36200777	36358833	HAP_2	0.118260869565217	1.08293492300722	1.60914642116225	0.501232072329524
16	36200777	36358833	HAP_3	0.176521739130435	-0.84956460628278	0.973273749639836	0.383093768401433
16	36200777	36358833	HAP_4	0.14	-0.634684055355592	0.991941486614928	0.522537226298609
16	36200777	36358833	HAP_5	0.141739130434783	-0.352287164017501	1.18884006037893	0.767088711799428
16	36279330	36379218	HAP_1	0.148695652173913	-0.631566281680401	1.14547106138103	0.581606437772685
16	36279330	36379218	HAP_2	0.231304347826087	0.219335381138665	0.695775841653876	0.752697539018886
16	36279330	36379218	HAP_3	0.124347826086957	0.759177273635299	1.3514376410266	0.57450669388498
16	36279330	36379218	HAP_4	0.175652173913043	-0.727930082051078	1.0079871028918	0.47049519422945
16	36279330	36379218	HAP_5	0.151304347826087	0.259746128896534	0.956131837077246	0.785980526096003
16	36317243	36439803	HAP_1	0.231304347826087	0.219335381138665	0.695775841653876	0.752697539018886
16	36317243	36439803	HAP_2	0.135652173913043	0.273983260584388	1.08543344801432	0.800810049917407
16	36317243	36439803	HAP_3	0.183478260869565	-0.771641837337774	0.903508208324972	0.393440771282979
16	36317243	36439803	HAP_4	0.142608695652174	-0.352287164017501	1.18884006037893	0.767088711799428
16	36317243	36439803	HAP_5	0.147826086956522	-0.440664541963289	0.930693707763655	0.636054870497858
16	36342959	36470633	HAP_1	0.135652173913043	0.273983260584388	1.08543344801432	0.800810049917407
16	36342959	36470633	HAP_2	0.138260869565217	-0.634684055355592	0.991941486614928	0.522537226298609
16	36342959	36470633	HAP_3	0.181739130434783	-0.771641837337774	0.903508208324972	0.393440771282979
16	36342959	36470633	HAP_4	0.140869565217391	-0.352287164017501	1.18884006037893	0.767088711799428
16	36342959	36470633	HAP_5	0.231304347826087	0.219335381138665	0.695775841653876	0.752697539018886
16	36372273	36491952	HAP_1	0.231304347826087	0.219335381138665	0.695775841653876	0.752697539018886
16	36372273	36491952	HAP_2	0.135652173913043	0.273983260584388	1.08543344801432	0.800810049917407
16	36372273	36491952	HAP_3	0.249565217391304	-0.342320305692996	0.657323602032447	0.602725873795106
16	36372273	36491952	HAP_4	0.140869565217391	-0.352287164017501	1.18884006037893	0.767088711799428
16	36372273	36491952	HAP_5	0.138260869565217	-0.634684055355592	0.991941486614928	0.522537226298609
16	36411537	36516970	HAP_1	0.135652173913043	0.273983260584388	1.08543344801432	0.800810049917407
16	36411537	36516970	HAP_2	0.138260869565217	-0.634684055355592	0.991941486614928	0.522537226298609
16	36411537	36516970	HAP_3	0.249565217391304	-0.342320305692996	0.657323602032447	0.602725873795106
16	36411537	36516970	HAP_4	0.24	0.107755054576134	0.684515916526701	0.874972050356907
16	36411537	36516970	HAP_5	0.140869565217391	-0.352287164017501	1.18884006037893	0.767088711799428
16	36459738	36565937	HAP_1	0.199130434782609	-0.0106570872139143	0.84706796767741	0.989966426100663
16	36459738	36565937	HAP_2	0.136521739130435	0.273983260584388	1.08543344801432	0.800810049917407
16	36459738	36565937	HAP_3	0.251304347826087	-0.400873999705947	0.646782678434804	0.535642610204942
16	36459738	36565937	HAP_4	0.395652173913043	0.190246030727825	0.422301186788957	0.652524810430342
16	36485240	36602796	HAP_1	0.148695652173913	-0.352287164017501	1.18884006037893	0.767088711799428
16	36485240	36602796	HAP_2	0.628695652173913	0.0866033915099749	0.321103824748792	0.787486010126644
16	36485240	36602796	HAP_3	0.133913043478261	0.338961462786961	1.20097480207194	0.777864459482479
16	36510941	36649842	HAP_1	0.245217391304348	-0.279290129733337	0.64783520562424	0.666551572718985
16	36510941	36649842	HAP_2	0.365217391304348	0.147595567720068	0.457476088098998	0.747095366012814
16	36510941	36649842	HAP_3	0.105217391304348	1.06671184242849	1.4445623626899	0.460559902097749
16	36510941	36649842	HAP_4	0.117391304347826	1.08293492300722	1.60914642116225	0.501232072329524
16	36547237	36723949	HAP_1	0.122608695652174	1.08293492300722	1.60914642116225	0.501232072329524
16	36547237	36723949	HAP_2	0.244347826086957	-0.279290129733337	0.64783520562424	0.666551572718985
16	36547237	36723949	HAP_3	0.22695652173913	-0.194093356792711	0.735850335666922	0.792055814484169
16	36547237	36723949	HAP_4	0.135652173913043	-0.547324345026696	1.02710285694471	0.594326095039094
16	36547237	36723949	HAP_5	0.105217391304348	1.06671184242849	1.4445623626899	0.460559902097749
16	36586601	36799261	HAP_1	0.105217391304348	1.06671184242849	1.4445623626899	0.460559902097749
16	36586601	36799261	HAP_2	0.122608695652174	1.08293492300722	1.60914642116225	0.501232072329524
16	36586601	36799261	HAP_3	0.243478260869565	-0.279290129733337	0.64783520562424	0.666551572718985
16	36586601	36799261	HAP_4	0.223478260869565	-0.194093356792711	0.735850335666922	0.792055814484169
16	36586601	36799261	HAP_5	0.135652173913043	-0.547324345026696	1.02710285694471	0.594326095039094
16	36637476	36849950	HAP_1	0.106086956521739	1.06671184242849	1.4445623626899	0.460559902097749
16	36637476	36849950	HAP_2	0.245217391304348	-0.279290129733337	0.64783520562424	0.666551572718985
16	36637476	36849950	HAP_3	0.144347826086957	0.547358134179311	1.14302609360773	0.632219094965524
16	36637476	36849950	HAP_4	0.223478260869565	-0.194093356792711	0.735850335666922	0.792055814484169
16	36637476	36849950	HAP_5	0.109565217391304	-0.322073603709904	1.34263751486328	0.810509761238465
16	36699289	36898099	HAP_1	0.123478260869565	1.08293492300722	1.60914642116225	0.501232072329524
16	36699289	36898099	HAP_2	0.223478260869565	-0.194093356792711	0.735850335666922	0.792055814484169
16	36699289	36898099	HAP_3	0.126086956521739	0.738944118960557	1.1358281101503	0.515585186523843
16	36699289	36898099	HAP_4	0.120869565217391	0.0114795411725889	1.2527815759681	0.99269214445645
16	36699289	36898099	HAP_5	0.24695652173913	-0.279290129733337	0.64783520562424	0.666551572718985
16	36773213	36961840	HAP_1	0.220869565217391	-0.194093356792711	0.735850335666922	0.792055814484169
16	36773213	36961840	HAP_2	0.123478260869565	1.08293492300722	1.60914642116225	0.501232072329524
16	36773213	36961840	HAP_3	0.133913043478261	0.738944118960557	1.1358281101503	0.515585186523843
16	36773213	36961840	HAP_4	0.121739130434783	0.0114795411725889	1.2527815759681	0.99269214445645
16	36773213	36961840	HAP_5	0.246086956521739	-0.223306139036591	0.655864138732008	0.733625161342878
16	36840399	37011487	HAP_1	0.133913043478261	0.738944118960557	1.1358281101503	0.515585186523843
16	36840399	37011487	HAP_2	0.123478260869565	1.08293492300722	1.60914642116225	0.501232072329524
16	36840399	37011487	HAP_3	0.424347826086957	-0.374086640006656	0.397221215394317	0.346720690697599
16	36840399	37011487	HAP_4	0.220869565217391	-0.194093356792711	0.735850335666922	0.792055814484169
16	36872604	37062825	HAP_1	0.133913043478261	0.738944118960557	1.1358281101503	0.515585186523843
16	36872604	37062825	HAP_2	0.123478260869565	1.08293492300722	1.60914642116225	0.501232072329524
16	36872604	37062825	HAP_3	0.442608695652174	-0.305373414618289	0.38761796877835	0.431133803951615
16	36872604	37062825	HAP_4	0.220869565217391	-0.194093356792711	0.735850335666922	0.792055814484169
16	36936818	37150007	HAP_1	0.133913043478261	0.738944118960557	1.1358281101503	0.515585186523843
16	36936818	37150007	HAP_2	0.123478260869565	1.08293492300722	1.60914642116225	0.501232072329524
16	36936818	37150007	HAP_3	0.224347826086957	-0.179680404746488	0.721353513178493	0.803383822833502
16	36936818	37150007	HAP_4	0.443478260869565	-0.326059682485807	0.386811694898746	0.399619689214116
16	36991735	37184357	HAP_1	0.123478260869565	1.08293492300722	1.60914642116225	0.501232072329524
16	36991735	37184357	HAP_2	0.358260869565217	-0.236086876305324	0.459450631154531	0.607561620022508
16	36991735	37184357	HAP_3	0.387826086956522	-0.5317813136525	0.423173660566562	0.209402345464977
16	37041560	37223871	HAP_1	0.119130434782609	1.08293492300722	1.60914642116225	0.501232072329524
16	37041560	37223871	HAP_2	0.350434782608696	-0.532293344811477	0.464138229437203	0.251934829908268
16	37041560	37223871	HAP_3	0.334782608695652	-0.275904857269856	0.484383302263632	0.56917644627904
16	37121518	37258285	HAP_1	0.119130434782609	1.08293492300722	1.60914642116225	0.501232072329524
16	37121518	37258285	HAP_2	0.333913043478261	-0.22535201918988	0.488189560675532	0.644541348324486
16	37121518	37258285	HAP_3	0.296521739130435	-0.453338058380396	0.564036157380996	0.42188733878816
16	37167379	37278353	HAP_1	0.119130434782609	1.08293492300722	1.60914642116225	0.501232072329524
16	37167379	37278353	HAP_2	0.333913043478261	-0.22535201918988	0.488189560675532	0.644541348324486
16	37167379	37278353	HAP_3	0.296521739130435	-0.453338058380396	0.564036157380996	0.42188733878816
16	37201771	37322345	HAP_1	0.221739130434783	-0.172704670382359	0.768212507447447	0.822205949403983
16	37201771	37322345	HAP_2	0.123478260869565	0.287579767732102	1.12159467340351	0.797733825874159
16	37201771	37322345	HAP_3	0.277391304347826	-0.339507087338321	0.597830192511589	0.570330448768862
16	37249490	37378932	HAP_1	0.274782608695652	-0.339507087338321	0.597830192511589	0.570330448768862
16	37249490	37378932	HAP_2	0.265217391304348	-0.0304783238312997	0.625058516738217	0.961127283026623
16	37249490	37378932	HAP_3	0.123478260869565	0.287579767732102	1.12159467340351	0.797733825874159
16	37269224	37426736	HAP_1	0.0652173913043478	5.4538484668775	2.01858251393541	0.00710436544611202
16	37269224	37426736	HAP_2	0.265217391304348	-0.0304783238312997	0.625058516738217	0.961127283026623
16	37269224	37426736	HAP_3	0.123478260869565	0.287579767732102	1.12159467340351	0.797733825874159
16	37269224	37426736	HAP_4	0.274782608695652	-0.339507087338321	0.597830192511589	0.570330448768862
16	37298760	37474083	HAP_1	0.0652173913043478	5.4538484668775	2.01858251393541	0.00710436544611202
16	37298760	37474083	HAP_2	0.265217391304348	-0.0304783238312997	0.625058516738217	0.961127283026623
16	37298760	37474083	HAP_3	0.123478260869565	0.287579767732102	1.12159467340351	0.797733825874159
16	37298760	37474083	HAP_4	0.274782608695652	-0.339507087338321	0.597830192511589	0.570330448768862
16	37362271	37529265	HAP_1	0.276521739130435	-0.353889339359524	0.590122495074773	0.548955925070957
16	37362271	37529265	HAP_2	0.128695652173913	2.09459985541367	1.33263559534858	0.116566133530774
16	37362271	37529265	HAP_3	0.265217391304348	-0.0304783238312997	0.625058516738217	0.961127283026623
16	37362271	37529265	HAP_4	0.14	0.468577338126543	0.990066044048746	0.636198009097808
16	37362271	37529265	HAP_5	0.0652173913043478	5.4538484668775	2.01858251393541	0.00710436544611202
16	37411454	37554724	HAP_1	0.128695652173913	2.09459985541367	1.33263559534858	0.116566133530774
16	37411454	37554724	HAP_2	0.150434782608696	0.468577338126543	0.990066044048746	0.636198009097808
16	37411454	37554724	HAP_3	0.274782608695652	-0.197170032895532	0.588437579531786	0.737694423185565
16	37411454	37554724	HAP_4	0.286086956521739	-0.311360872280864	0.575245415841538	0.588538634538893
16	37411454	37554724	HAP_5	0.0652173913043478	5.4538484668775	2.01858251393541	0.00710436544611202
16	37455807	37584347	HAP_1	0.34695652173913	-0.16906255088264	0.457889016269994	0.71210156563192
16	37455807	37584347	HAP_2	0.274782608695652	-0.197170032895532	0.588437579531786	0.737694423185565
16	37455807	37584347	HAP_3	0.286086956521739	-0.311360872280864	0.575245415841538	0.588538634538893
16	37491613	37671213	HAP_1	0.151304347826087	-0.00143142174628224	0.95789738475256	0.998808222089958
16	37491613	37671213	HAP_2	0.185217391304348	-0.415108048695153	0.868813058956802	0.632987210320461
16	37491613	37671213	HAP_3	0.215652173913043	0.17941376278245	0.744312728235723	0.809607214403222
16	37491613	37671213	HAP_4	0.191304347826087	-0.5281705486497	0.826535318220849	0.523071884594253
16	37546706	37763790	HAP_1	0.170434782608696	-0.458765742885196	0.993475294620476	0.64441870930582
16	37546706	37763790	HAP_2	0.20695652173913	0.376203807346719	0.732917735420116	0.607945936866588
16	37546706	37763790	HAP_3	0.401739130434783	-0.0246905344918714	0.416096131442805	0.95270356272842
16	37573413	37819825	HAP_1	0.208695652173913	0.287241592705983	0.791151209441327	0.716690691415163
16	37573413	37819825	HAP_2	0.0565217391304348	-1.47775169952493	1.76379479673475	0.402485055478819
16	37573413	37819825	HAP_3	0.108695652173913	0.542756286918616	2.02570551565123	0.788848086373971
16	37573413	37819825	HAP_4	0.166086956521739	-0.426041523547998	1.0338692386798	0.680434594786625
16	37627799	37869459	HAP_1	0.254782608695652	-0.369288632746643	0.671051725241594	0.58232321609637
16	37627799	37869459	HAP_2	0.266086956521739	-0.115243060450897	0.608875479698571	0.849947998445161
16	37627799	37869459	HAP_3	0.117391304347826	0.366094558464701	1.1809606168276	0.756677953712985
16	37627799	37869459	HAP_4	0.127826086956522	2.09459985541367	1.33263559534858	0.116566133530774
16	37747799	37931384	HAP_1	0.270434782608696	-0.115243060450897	0.608875479698571	0.849947998445161
16	37747799	37931384	HAP_2	0.117391304347826	0.366094558464701	1.1809606168276	0.756677953712985
16	37747799	37931384	HAP_3	0.12695652173913	2.06116694827026	1.44123433922953	0.153232530956952
16	37747799	37931384	HAP_4	0.254782608695652	-0.369288632746643	0.671051725241594	0.58232321609637
16	37803293	37982088	HAP_1	0.269565217391304	-0.115243060450897	0.608875479698571	0.849947998445161
16	37803293	37982088	HAP_2	0.117391304347826	0.366094558464701	1.1809606168276	0.756677953712985
16	37803293	37982088	HAP_3	0.128695652173913	2.06116694827026	1.44123433922953	0.153232530956952
16	37803293	37982088	HAP_4	0.254782608695652	-0.369288632746643	0.671051725241594	0.58232321609637
16	37846071	38018013	HAP_1	0.130434782608696	2.06116694827026	1.44123433922953	0.153232530956952
16	37846071	38018013	HAP_2	0.269565217391304	-0.115243060450897	0.608875479698571	0.849947998445161
16	37846071	38018013	HAP_3	0.119130434782609	-0.280755680135198	1.07693780274688	0.794420796379932
16	37846071	38018013	HAP_4	0.275652173913043	-0.346870822784481	0.597142916259487	0.561551436244062
16	37915496	38078655	HAP_1	0.146086956521739	-0.0266360528708755	1.13581997998523	0.981298891129366
16	37915496	38078655	HAP_2	0.269565217391304	-0.115243060450897	0.608875479698571	0.849947998445161
16	37915496	38078655	HAP_3	0.0634782608695652	0.675403426446505	2.02903875644102	0.739357554976284
16	37915496	38078655	HAP_4	0.393913043478261	-0.0705100686447999	0.421684018104447	0.867264433424678
16	37964264	38108304	HAP_1	0.0634782608695652	0.675403426446505	2.02903875644102	0.739357554976284
16	37964264	38108304	HAP_2	0.276521739130435	-0.375123110882826	0.589625497059222	0.524901357053314
16	37964264	38108304	HAP_3	0.119130434782609	0.366094558464701	1.1809606168276	0.756677953712985
16	37964264	38108304	HAP_4	0.276521739130435	-0.0895469860505326	0.601156479506004	0.881640314867475
16	37964264	38108304	HAP_5	0.146086956521739	-0.0266360528708755	1.13581997998523	0.981298891129366
16	38006368	38129630	HAP_1	0.0634782608695652	0.675403426446505	2.02903875644102	0.739357554976284
16	38006368	38129630	HAP_2	0.274782608695652	-0.416827626257689	0.596623063243615	0.48506301125872
16	38006368	38129630	HAP_3	0.119130434782609	0.366094558464701	1.1809606168276	0.756677953712985
16	38006368	38129630	HAP_4	0.276521739130435	-0.0895469860505326	0.601156479506004	0.881640314867475
16	38006368	38129630	HAP_5	0.144347826086957	-0.0266360528708755	1.13581997998523	0.981298891129366
16	38053883	38205760	HAP_1	0.278260869565217	-0.0895469860505326	0.601156479506004	0.881640314867475
16	38053883	38205760	HAP_2	0.274782608695652	-0.416827626257689	0.596623063243615	0.48506301125872
16	38053883	38205760	HAP_3	0.102608695652174	1.06671184242849	1.4445623626899	0.460559902097749
16	38053883	38205760	HAP_4	0.144347826086957	-0.0266360528708755	1.13581997998523	0.981298891129366
16	38103920	38262526	HAP_1	0.272173913043478	-0.090316133600606	0.601526607708765	0.880704190434935
16	38103920	38262526	HAP_2	0.273913043478261	-0.416827626257689	0.596623063243615	0.48506301125872
16	38103920	38262526	HAP_3	0.127826086956522	2.06116694827026	1.44123433922953	0.153232530956952
16	38103920	38262526	HAP_4	0.102608695652174	1.06671184242849	1.4445623626899	0.460559902097749
16	38122376	38341531	HAP_1	0.271304347826087	0.00150826118686374	0.610291042252258	0.998029002892683
16	38122376	38341531	HAP_2	0.134782608695652	1.38442141228331	1.33786356709437	0.301207316515358
16	38122376	38341531	HAP_3	0.102608695652174	1.06671184242849	1.4445623626899	0.460559902097749
16	38122376	38341531	HAP_4	0.273913043478261	-0.416827626257689	0.596623063243615	0.48506301125872
16	38188890	38461123	HAP_1	0.271304347826087	0.00358737321407957	0.617128173611847	0.995363976728728
16	38188890	38461123	HAP_2	0.127826086956522	2.06116694827026	1.44123433922953	0.153232530956952
16	38188890	38461123	HAP_3	0.102608695652174	1.06671184242849	1.4445623626899	0.460559902097749
16	38188890	38461123	HAP_4	0.273913043478261	-0.416827626257689	0.596623063243615	0.48506301125872
16	38240711	38534742	HAP_1	0.102608695652174	1.06671184242849	1.4445623626899	0.460559902097749
16	38240711	38534742	HAP_2	0.0773913043478261	1.08035945641133	1.45140627378096	0.456973711785839
16	38240711	38534742	HAP_3	0.283478260869565	0.176510419944335	0.607557371390328	0.771522034606251
16	38240711	38534742	HAP_4	0.127826086956522	2.06116694827026	1.44123433922953	0.153232530956952
16	38240711	38534742	HAP_5	0.273913043478261	-0.416827626257689	0.596623063243615	0.48506301125872
16	38298281	38582296	HAP_1	0.120869565217391	0.330550758814636	1.25751401636621	0.792754439026489
16	38298281	38582296	HAP_2	0.285217391304348	0.244018652388581	0.591203517097682	0.67994794510572
16	38298281	38582296	HAP_3	0.274782608695652	-0.416827626257689	0.596623063243615	0.48506301125872
16	38298281	38582296	HAP_4	0.112173913043478	0.524811768727006	1.33619028514896	0.694640331914092
16	38298281	38582296	HAP_5	0.127826086956522	2.06116694827026	1.44123433922953	0.153232530956952
16	38429101	38671768	HAP_1	0.110434782608696	1.06671184242849	1.4445623626899	0.460559902097749
16	38429101	38671768	HAP_2	0.285217391304348	0.244018652388581	0.591203517097682	0.67994794510572
16	38429101	38671768	HAP_3	0.274782608695652	-0.416827626257689	0.596623063243615	0.48506301125872
16	38429101	38671768	HAP_4	0.127826086956522	2.06116694827026	1.44123433922953	0.153232530956952
16	38429101	38671768	HAP_5	0.0747826086956522	2.11483663360487	2.04991748843824	0.302670895619181
16	38513932	38828517	HAP_1	0.272173913043478	0.00938518124515374	0.606701110305373	0.987663345756148
16	38513932	38828517	HAP_2	0.274782608695652	-0.416827626257689	0.596623063243615	0.48506301125872
16	38513932	38828517	HAP_3	0.102608695652174	1.06671184242849	1.4445623626899	0.460559902097749
16	38513932	38828517	HAP_4	0.126086956521739	2.06116694827026	1.44123433922953	0.153232530956952
16	38566544	38895633	HAP_1	0.272173913043478	0.00938518124515374	0.606701110305373	0.987663345756148
16	38566544	38895633	HAP_2	0.273913043478261	-0.527002933977418	0.6033298036415	0.382768782694192
16	38566544	38895633	HAP_3	0.103478260869565	1.06671184242849	1.4445623626899	0.460559902097749
16	38652818	38988386	HAP_1	0.27304347826087	-0.527002933977418	0.6033298036415	0.382768782694192
16	38652818	38988386	HAP_2	0.272173913043478	0.00938518124515374	0.606701110305373	0.987663345756148
16	38652818	38988386	HAP_3	0.142608695652174	-0.667429207143095	1.13274012946245	0.555952799270937
16	38804969	39063997	HAP_1	0.272173913043478	0.00938518124515374	0.606701110305373	0.987663345756148
16	38804969	39063997	HAP_2	0.150434782608696	-0.667429207143095	1.13274012946245	0.555952799270937
16	38804969	39063997	HAP_3	0.27304347826087	-0.527002933977418	0.6033298036415	0.382768782694192
16	38804969	39063997	HAP_4	0.068695652173913	1.83707534287554	1.76386380560368	0.298088438380335
16	38860383	39147168	HAP_1	0.103478260869565	1.06671184242849	1.4445623626899	0.460559902097749
16	38860383	39147168	HAP_2	0.427826086956522	-0.568228768833137	0.383783933291803	0.139274770840188
16	38860383	39147168	HAP_3	0.286086956521739	0.0974271101626306	0.586232126957493	0.86806559837962
16	38970205	39202293	HAP_1	0.103478260869565	1.06671184242849	1.4445623626899	0.460559902097749
16	38970205	39202293	HAP_2	0.427826086956522	-0.568228768833137	0.383783933291803	0.139274770840188
16	38970205	39202293	HAP_3	0.290434782608696	0.0974271101626306	0.586232126957493	0.86806559837962
16	39037095	39276299	HAP_1	0.103478260869565	1.06671184242849	1.4445623626899	0.460559902097749
16	39037095	39276299	HAP_2	0.275652173913043	-0.477818575626273	0.583615991613895	0.413292723170618
16	39037095	39276299	HAP_3	0.290434782608696	0.0974271101626306	0.586232126957493	0.86806559837962
16	39128102	39328346	HAP_1	0.103478260869565	1.06671184242849	1.4445623626899	0.460559902097749
16	39128102	39328346	HAP_2	0.0391304347826087	-0.083696464038924	2.05985373471373	0.967603514688206
16	39128102	39328346	HAP_3	0.275652173913043	-0.477818575626273	0.583615991613895	0.413292723170618
16	39128102	39328346	HAP_4	0.289565217391304	0.0974271101626306	0.586232126957493	0.86806559837962
16	39184660	39401862	HAP_1	0.103478260869565	1.06671184242849	1.4445623626899	0.460559902097749
16	39184660	39401862	HAP_2	0.0391304347826087	-0.083696464038924	2.05985373471373	0.967603514688206
16	39184660	39401862	HAP_3	0.268695652173913	-0.379326762393584	0.604018534738327	0.530255655889226
16	39184660	39401862	HAP_4	0.289565217391304	0.0974271101626306	0.586232126957493	0.86806559837962
16	39252198	39488998	HAP_1	0.612173913043478	-0.139441844562293	0.31630321605568	0.659492104027307
16	39252198	39488998	HAP_2	0.0878260869565217	3.80122667860841	2.02753554083883	0.0613384336591173
16	39252198	39488998	HAP_3	0.06	1.72233085659775	1.75201883855645	0.326003387171358
16	39308500	39562372	HAP_1	0.286086956521739	0.0530983652463133	0.59212967523077	0.928578589658567
16	39308500	39562372	HAP_2	0.397391304347826	0.039601176377566	0.426486138365994	0.926052208089347
16	39308500	39562372	HAP_3	0.0626086956521739	1.72233085659775	1.75201883855645	0.326003387171358
16	39308500	39562372	HAP_4	0.123478260869565	2.00124692681895	1.59029846641051	0.208766175067546
16	39379796	39627187	HAP_1	0.0626086956521739	1.72233085659775	1.75201883855645	0.326003387171358
16	39379796	39627187	HAP_2	0.286086956521739	0.0530983652463133	0.59212967523077	0.928578589658567
16	39379796	39627187	HAP_3	0.397391304347826	0.039601176377566	0.426486138365994	0.926052208089347
16	39379796	39627187	HAP_4	0.123478260869565	2.00124692681895	1.59029846641051	0.208766175067546
16	39456782	39695887	HAP_1	0.183478260869565	0.300320273918383	0.928433789011467	0.74645981891062
16	39456782	39695887	HAP_2	0.286086956521739	0.0530983652463133	0.59212967523077	0.928578589658567
16	39456782	39695887	HAP_3	0.397391304347826	0.039601176377566	0.426486138365994	0.926052208089347
16	39541102	39815132	HAP_1	0.286086956521739	0.0530983652463133	0.59212967523077	0.928578589658567
16	39541102	39815132	HAP_2	0.11304347826087	1.06671184242849	1.4445623626899	0.460559902097749
16	39541102	39815132	HAP_3	0.300869565217391	-0.45449766845434	0.53536136802962	0.396267840559925
16	39541102	39815132	HAP_4	0.122608695652174	2.00124692681895	1.59029846641051	0.208766175067546
16	39541102	39815132	HAP_5	0.06	1.72233085659775	1.75201883855645	0.326003387171358
16	39603246	39908958	HAP_1	0.126086956521739	0.870398189515103	1.19767814023144	0.467689070906952
16	39603246	39908958	HAP_2	0.561739130434783	0.106795373316243	0.333147544173809	0.748659379852179
16	39603246	39908958	HAP_3	0.11304347826087	2.00124692681895	1.59029846641051	0.208766175067546
16	39603246	39908958	HAP_4	0.06	1.72233085659775	1.75201883855645	0.326003387171358
16	39668366	39944905	HAP_1	0.11304347826087	2.00124692681895	1.59029846641051	0.208766175067546
16	39668366	39944905	HAP_2	0.06	1.72233085659775	1.75201883855645	0.326003387171358
16	39668366	39944905	HAP_3	0.126086956521739	0.870398189515103	1.19767814023144	0.467689070906952
16	39668366	39944905	HAP_4	0.560869565217391	0.0878459842113058	0.333196566623172	0.792149251022034
16	39778352	40015231	HAP_1	0.104347826086957	1.06671184242849	1.4445623626899	0.460559902097749
16	39778352	40015231	HAP_2	0.06	1.72233085659775	1.75201883855645	0.326003387171358
16	39778352	40015231	HAP_3	0.108695652173913	2.00124692681895	1.59029846641051	0.208766175067546
16	39778352	40015231	HAP_4	0.273913043478261	-0.071714485098975	0.613893048919396	0.907045074497627
16	39778352	40015231	HAP_5	0.263478260869565	-0.275509201816897	0.621109843170012	0.657520132132688
16	39880854	40093989	HAP_1	0.108695652173913	2.00124692681895	1.59029846641051	0.208766175067546
16	39880854	40093989	HAP_2	0.107826086956522	0.470154375984748	1.3398682529988	0.72579788633851
16	39880854	40093989	HAP_3	0.28	-0.0466457058625612	0.605496423478071	0.938621425831213
16	39880854	40093989	HAP_4	0.263478260869565	-0.275509201816897	0.621109843170012	0.657520132132688
16	39880854	40093989	HAP_5	0.06	1.72233085659775	1.75201883855645	0.326003387171358
16	39937391	40191107	HAP_1	0.107826086956522	0.470154375984748	1.3398682529988	0.72579788633851
16	39937391	40191107	HAP_2	0.115652173913043	2.47681535544768	1.33710437022557	0.064496485704404
16	39937391	40191107	HAP_3	0.279130434782609	-0.0466457058625612	0.605496423478071	0.938621425831213
16	39937391	40191107	HAP_4	0.06	1.72233085659775	1.75201883855645	0.326003387171358
16	39937391	40191107	HAP_5	0.263478260869565	-0.275509201816897	0.621109843170012	0.657520132132688
16	39995279	40275983	HAP_1	0.122608695652174	0.470154375984748	1.3398682529988	0.72579788633851
16	39995279	40275983	HAP_2	0.06	1.72233085659775	1.75201883855645	0.326003387171358
16	39995279	40275983	HAP_3	0.277391304347826	-0.0466457058625612	0.605496423478071	0.938621425831213
16	39995279	40275983	HAP_4	0.265217391304348	-0.380453652283484	0.611616969870296	0.534164146365478
16	39995279	40275983	HAP_5	0.109565217391304	2.00124692681895	1.59029846641051	0.208766175067546
16	40055907	40414576	HAP_1	0.06	1.72233085659775	1.75201883855645	0.326003387171358
16	40055907	40414576	HAP_2	0.27304347826087	0.100516007793921	0.619648166078314	0.871195131254039
16	40055907	40414576	HAP_3	0.107826086956522	0.470154375984748	1.3398682529988	0.72579788633851
16	40055907	40414576	HAP_4	0.264347826086957	-0.380453652283484	0.611616969870296	0.534164146365478
16	40055907	40414576	HAP_5	0.107826086956522	2.00124692681895	1.59029846641051	0.208766175067546
16	40146533	40486863	HAP_1	0.262608695652174	-0.380453652283484	0.611616969870296	0.534164146365478
16	40146533	40486863	HAP_2	0.107826086956522	2.00124692681895	1.59029846641051	0.208766175067546
16	40146533	40486863	HAP_3	0.107826086956522	0.470154375984748	1.3398682529988	0.72579788633851
16	40146533	40486863	HAP_4	0.06	1.72233085659775	1.75201883855645	0.326003387171358
16	40146533	40486863	HAP_5	0.27304347826087	0.100516007793921	0.619648166078314	0.871195131254039
16	40248444	40580348	HAP_1	0.110434782608696	0.470154375984748	1.3398682529988	0.72579788633851
16	40248444	40580348	HAP_2	0.273913043478261	0.100516007793921	0.619648166078314	0.871195131254039
16	40248444	40580348	HAP_3	0.264347826086957	-0.427249104406052	0.59657442749514	0.474183446634981
16	40248444	40580348	HAP_4	0.119130434782609	1.29297909165942	1.35270172412395	0.339559312727269
16	40248444	40580348	HAP_5	0.06	1.72233085659775	1.75201883855645	0.326003387171358
16	40364800	40683277	HAP_1	0.119130434782609	1.29297909165942	1.35270172412395	0.339559312727269
16	40364800	40683277	HAP_2	0.274782608695652	0.100516007793921	0.619648166078314	0.871195131254039
16	40364800	40683277	HAP_3	0.112173913043478	-0.0138796040647607	1.25605810464032	0.991187373512362
16	40364800	40683277	HAP_4	0.06	1.72233085659775	1.75201883855645	0.326003387171358
16	40364800	40683277	HAP_5	0.265217391304348	-0.427249104406052	0.59657442749514	0.474183446634981
16	40460370	40790372	HAP_1	0.112173913043478	-0.0138796040647607	1.25605810464032	0.991187373512362
16	40460370	40790372	HAP_2	0.120869565217391	1.29297909165942	1.35270172412395	0.339559312727269
16	40460370	40790372	HAP_3	0.274782608695652	0.100516007793921	0.619648166078314	0.871195131254039
16	40460370	40790372	HAP_4	0.06	1.72233085659775	1.75201883855645	0.326003387171358
16	40460370	40790372	HAP_5	0.26695652173913	-0.427249104406052	0.59657442749514	0.474183446634981
16	40536318	40891455	HAP_1	0.277391304347826	0.100516007793921	0.619648166078314	0.871195131254039
16	40536318	40891455	HAP_2	0.06	1.72233085659775	1.75201883855645	0.326003387171358
16	40536318	40891455	HAP_3	0.266086956521739	-0.427249104406052	0.59657442749514	0.474183446634981
16	40536318	40891455	HAP_4	0.130434782608696	1.29297909165942	1.35270172412395	0.339559312727269
16	40536318	40891455	HAP_5	0.12	-0.0599449462113209	1.18526380738418	0.959681999968982
16	40641262	41001603	HAP_1	0.18	0.155576911415474	0.77514838460308	0.841001100329939
16	40641262	41001603	HAP_2	0.265217391304348	-0.427249104406052	0.59657442749514	0.474183446634981
16	40641262	41001603	HAP_3	0.275652173913043	-0.0127166633721152	0.637245575825031	0.984085817253178
16	40641262	41001603	HAP_4	0.130434782608696	1.29297909165942	1.35270172412395	0.339559312727269
16	40754979	41064397	HAP_1	0.345217391304348	0.322659704090162	0.482970693305692	0.504361230707845
16	40754979	41064397	HAP_2	0.108695652173913	0.414887927955532	1.33665075711371	0.756376684960041
16	40754979	41064397	HAP_3	0.150434782608696	-0.00804409891998161	0.971502808631446	0.993396483902407
16	40754979	41064397	HAP_4	0.269565217391304	-0.418992808295573	0.589494648443885	0.477524053075991
16	40861313	41114628	HAP_1	0.348695652173913	0.256092604645847	0.479464233553671	0.593468036404913
16	40861313	41114628	HAP_2	0.108695652173913	0.414887927955532	1.33665075711371	0.756376684960041
16	40861313	41114628	HAP_3	0.102608695652174	-0.858431159581882	1.27795045145026	0.502034858874088
16	40861313	41114628	HAP_4	0.269565217391304	-0.418992808295573	0.589494648443885	0.477524053075991
16	40964844	41160246	HAP_1	0.0991304347826087	-0.858431159581882	1.27795045145026	0.502034858874088
16	40964844	41160246	HAP_2	0.341739130434783	0.226539159541306	0.489260668718331	0.643526803262642
16	40964844	41160246	HAP_3	0.108695652173913	0.414887927955532	1.33665075711371	0.756376684960041
16	40964844	41160246	HAP_4	0.269565217391304	-0.418992808295573	0.589494648443885	0.477524053075991
16	41047598	41210839	HAP_1	0.441739130434783	0.579245119001688	0.383836466021297	0.131836855816864
16	41047598	41210839	HAP_2	0.109565217391304	0.414887927955532	1.33665075711371	0.756376684960041
16	41047598	41210839	HAP_3	0.278260869565217	-0.298321126038673	0.547741228037445	0.586218001288794
16	41085550	41270721	HAP_1	0.317391304347826	-0.785731102746886	0.49512454312849	0.113089517124692
16	41085550	41270721	HAP_2	0.108695652173913	0.414887927955532	1.33665075711371	0.756376684960041
16	41085550	41270721	HAP_3	0.06	1.72233085659775	1.75201883855645	0.326003387171358
16	41085550	41270721	HAP_4	0.277391304347826	-0.153234313533111	0.646143619299534	0.812625219436609
16	41085550	41270721	HAP_5	0.1	-0.858431159581882	1.27795045145026	0.502034858874088
16	41147381	41342900	HAP_1	0.06	1.72233085659775	1.75201883855645	0.326003387171358
16	41147381	41342900	HAP_2	0.269565217391304	-0.153234313533111	0.646143619299534	0.812625219436609
16	41147381	41342900	HAP_3	0.0991304347826087	-0.858431159581882	1.27795045145026	0.502034858874088
16	41147381	41342900	HAP_4	0.320869565217391	-0.824973266434957	0.492071342031138	0.0941901884003301
16	41147381	41342900	HAP_5	0.108695652173913	0.414887927955532	1.33665075711371	0.756376684960041
16	41193933	41425974	HAP_1	0.06	1.72233085659775	1.75201883855645	0.326003387171358
16	41193933	41425974	HAP_2	0.269565217391304	-0.153234313533111	0.646143619299534	0.812625219436609
16	41193933	41425974	HAP_3	0.0834782608695652	0.733716115541313	2.05066660149458	0.720631848263229
16	41193933	41425974	HAP_4	0.32	-0.824973266434957	0.492071342031138	0.0941901884003301
16	41193933	41425974	HAP_5	0.108695652173913	0.414887927955532	1.33665075711371	0.756376684960041
16	41252959	41486094	HAP_1	0.270434782608696	-0.153234313533111	0.646143619299534	0.812625219436609
16	41252959	41486094	HAP_2	0.140869565217391	1.49396835228722	1.02886754452009	0.147045394618611
16	41252959	41486094	HAP_3	0.0843478260869565	0.733716115541313	2.05066660149458	0.720631848263229
16	41252959	41486094	HAP_4	0.267826086956522	-0.487969352515453	0.59029940590413	0.408787874225814
16	41252959	41486094	HAP_5	0.06	1.72233085659775	1.75201883855645	0.326003387171358
16	41319444	41528594	HAP_1	0.270434782608696	-0.153234313533111	0.646143619299534	0.812625219436609
16	41319444	41528594	HAP_2	0.268695652173913	-0.487969352515453	0.59029940590413	0.408787874225814
16	41319444	41528594	HAP_3	0.108695652173913	0.414887927955532	1.33665075711371	0.756376684960041
16	41319444	41528594	HAP_4	0.0852173913043478	0.733716115541313	2.05066660149458	0.720631848263229
16	41319444	41528594	HAP_5	0.06	1.72233085659775	1.75201883855645	0.326003387171358
16	41408194	41585921	HAP_1	0.139130434782609	0.35136611839883	1.13197328268929	0.75637078911892
16	41408194	41585921	HAP_2	0.28	-0.18578744402359	0.614958313306996	0.762677019163059
16	41408194	41585921	HAP_3	0.331304347826087	-0.021160432670167	0.496014494567281	0.965986987781603
16	41408194	41585921	HAP_4	0.0991304347826087	-3.62242655883681	2.03369120561719	0.0754185007636408
16	41408194	41585921	HAP_5	0.108695652173913	0.414887927955532	1.33665075711371	0.756376684960041
16	41464883	41645702	HAP_1	0.14695652173913	-0.789505110981208	1.25912821680231	0.530897358769174
16	41464883	41645702	HAP_2	0.266086956521739	-0.153234313533111	0.646143619299534	0.812625219436609
16	41464883	41645702	HAP_3	0.121739130434783	0.687772272727796	1.24901850708437	0.582092309346386
16	41464883	41645702	HAP_4	0.0608695652173913	1.72233085659775	1.75201883855645	0.326003387171358
16	41464883	41645702	HAP_5	0.270434782608696	-0.487969352515453	0.59029940590413	0.408787874225814
16	41511077	41697280	HAP_1	0.14695652173913	-0.789505110981208	1.25912821680231	0.530897358769174
16	41511077	41697280	HAP_2	0.266086956521739	-0.153234313533111	0.646143619299534	0.812625219436609
16	41511077	41697280	HAP_3	0.121739130434783	0.687772272727796	1.24901850708437	0.582092309346386
16	41511077	41697280	HAP_4	0.0608695652173913	1.72233085659775	1.75201883855645	0.326003387171358
16	41511077	41697280	HAP_5	0.278260869565217	-0.534490731768917	0.56460286212928	0.344215488263925
16	41565443	41773670	HAP_1	0.0608695652173913	1.72233085659775	1.75201883855645	0.326003387171358
16	41565443	41773670	HAP_2	0.278260869565217	-0.534490731768917	0.56460286212928	0.344215488263925
16	41565443	41773670	HAP_3	0.266086956521739	-0.153234313533111	0.646143619299534	0.812625219436609
16	41565443	41773670	HAP_4	0.122608695652174	0.687772272727796	1.24901850708437	0.582092309346386
16	41616524	41818830	HAP_1	0.265217391304348	-0.153234313533111	0.646143619299534	0.812625219436609
16	41616524	41818830	HAP_2	0.181739130434783	0.471690836758891	0.764952171015986	0.537729899502842
16	41616524	41818830	HAP_3	0.177391304347826	-0.766124955923615	0.951052221402215	0.420840124009446
16	41616524	41818830	HAP_4	0.279130434782609	-0.534490731768917	0.56460286212928	0.344215488263925
16	41681909	41879783	HAP_1	0.278260869565217	-0.0452628760114918	0.628627560684391	0.942625382530857
16	41681909	41879783	HAP_2	0.28	-0.463301449972417	0.558401063768375	0.407064661145022
16	41681909	41879783	HAP_3	0.181739130434783	0.471690836758891	0.764952171015986	0.537729899502842
16	41681909	41879783	HAP_4	0.177391304347826	-0.766124955923615	0.951052221402215	0.420840124009446
16	41758095	41901993	HAP_1	0.182608695652174	0.351437850032479	0.749213512234844	0.639197442511712
16	41758095	41901993	HAP_2	0.455652173913043	-0.450812538027335	0.385798999377018	0.243093873606612
16	41758095	41901993	HAP_3	0.28	-0.463301449972417	0.558401063768375	0.407064661145022
16	41808369	41931281	HAP_1	0.524347826086957	-0.152143672968573	0.346841824633547	0.661080590632861
16	41808369	41931281	HAP_2	0.280869565217391	-0.511031516615554	0.553141579390545	0.355949922621679
16	41808369	41931281	HAP_3	0.182608695652174	0.351437850032479	0.749213512234844	0.639197442511712
16	41868706	41961348	HAP_1	0.280869565217391	-0.511031516615554	0.553141579390545	0.355949922621679
16	41868706	41961348	HAP_2	0.102608695652174	-0.625423583226171	2.04689312749805	0.760062148801643
16	41868706	41961348	HAP_3	0.421739130434783	-0.43412603399725	0.401119786712374	0.27958994139482
16	41868706	41961348	HAP_4	0.169565217391304	-0.491203087500681	0.852857038860384	0.564879476065557
16	41890130	42014022	HAP_1	0.102608695652174	-0.625423583226171	2.04689312749805	0.760062148801643
16	41890130	42014022	HAP_2	0.302608695652174	0.0914599226746217	0.53930250357462	0.865394180277284
16	41890130	42014022	HAP_3	0.109565217391304	0.414887927955532	1.33665075711371	0.756376684960041
16	41890130	42014022	HAP_4	0.280869565217391	-0.511031516615554	0.553141579390545	0.355949922621679
16	41890130	42014022	HAP_5	0.155652173913043	-0.163888732463344	0.953180686031941	0.86354754628548
16	41923785	42063543	HAP_1	0.102608695652174	-0.625423583226171	2.04689312749805	0.760062148801643
16	41923785	42063543	HAP_2	0.222608695652174	-0.511444710840986	0.697157901492297	0.463490017499657
16	41923785	42063543	HAP_3	0.109565217391304	0.414887927955532	1.33665075711371	0.756376684960041
16	41923785	42063543	HAP_4	0.280869565217391	-0.511031516615554	0.553141579390545	0.355949922621679
16	41923785	42063543	HAP_5	0.166086956521739	-0.0600525525138761	0.921590793270908	0.948068314905135
16	41948556	42152188	HAP_1	0.269565217391304	0.591822679547946	0.606630078064652	0.329687056702717
16	41948556	42152188	HAP_2	0.0617391304347826	-0.483946301036397	2.0201842014182	0.810762183029603
16	41948556	42152188	HAP_3	0.160869565217391	-0.201546341278751	0.924449111900162	0.827494397028394
16	41948556	42152188	HAP_4	0.109565217391304	0.414887927955532	1.33665075711371	0.756376684960041
16	41948556	42152188	HAP_5	0.280869565217391	-0.511031516615554	0.553141579390545	0.355949922621679
16	41996167	42205960	HAP_1	0.282608695652174	-0.511031516615554	0.553141579390545	0.355949922621679
16	41996167	42205960	HAP_2	0.0617391304347826	-0.483946301036397	2.0201842014182	0.810762183029603
16	41996167	42205960	HAP_3	0.159130434782609	-0.201546341278751	0.924449111900162	0.827494397028394
16	41996167	42205960	HAP_4	0.0921739130434783	3.16542061457668	2.02583017487116	0.118726060791186
16	41996167	42205960	HAP_5	0.28695652173913	0.259543181840648	0.578579875274716	0.653902802623815
16	42048065	42251025	HAP_1	0.0921739130434783	3.16542061457668	2.02583017487116	0.118726060791186
16	42048065	42251025	HAP_2	0.570434782608696	-0.142380602520815	0.329598399699099	0.665920121624433
16	42048065	42251025	HAP_3	0.0617391304347826	-0.483946301036397	2.0201842014182	0.810762183029603
16	42048065	42251025	HAP_4	0.159130434782609	-0.201546341278751	0.924449111900162	0.827494397028394
16	42118547	42308506	HAP_1	0.0921739130434783	3.16542061457668	2.02583017487116	0.118726060791186
16	42118547	42308506	HAP_2	0.662608695652174	0.0595922360903749	0.314816766115427	0.849932453955977
16	42118547	42308506	HAP_3	0.217391304347826	-0.597854816078609	0.710064797123471	0.400161657727654
16	42192061	42369454	HAP_1	0.674782608695652	-0.0537624064239225	0.316692667298693	0.865258338036778
16	42192061	42369454	HAP_2	0.308695652173913	-0.468293554151883	0.513622578375092	0.362293128799759
16	42230883	42428938	HAP_1	0.308695652173913	-0.468293554151883	0.513622578375092	0.362293128799759
16	42230883	42428938	HAP_2	0.674782608695652	-0.0537624064239225	0.316692667298693	0.865258338036778
16	42292494	42532600	HAP_1	0.280869565217391	-0.511031516615554	0.553141579390545	0.355949922621679
16	42292494	42532600	HAP_2	0.395652173913043	0.320712699020283	0.407616629957808	0.431730699721216
16	42292494	42532600	HAP_3	0.158260869565217	-0.201546341278751	0.924449111900162	0.827494397028394
16	42292494	42532600	HAP_4	0.150434782608696	-0.385215317538346	1.2576805520698	0.759497080283219
16	42348818	42614483	HAP_1	0.167826086956522	-0.28780573857123	0.853704766240249	0.736148077280615
16	42348818	42614483	HAP_2	0.151304347826087	-0.278062641002039	1.18447571951906	0.814483717469115
16	42348818	42614483	HAP_3	0.278260869565217	-0.471815633923902	0.558628581991037	0.398695665727895
16	42348818	42614483	HAP_4	0.335652173913043	0.417797305703314	0.467944553441154	0.37232764559045
16	42348818	42614483	HAP_5	0.0608695652173913	1.72233085659775	1.75201883855645	0.326003387171358
16	42405866	42713637	HAP_1	0.278260869565217	-0.471815633923902	0.558628581991037	0.398695665727895
16	42405866	42713637	HAP_2	0.334782608695652	0.417797305703314	0.467944553441154	0.37232764559045
16	42405866	42713637	HAP_3	0.0608695652173913	1.72233085659775	1.75201883855645	0.326003387171358
16	42405866	42713637	HAP_4	0.167826086956522	-0.28780573857123	0.853704766240249	0.736148077280615
16	42405866	42713637	HAP_5	0.0930434782608696	3.16542061457668	2.02583017487116	0.118726060791186
16	42508165	42797873	HAP_1	0.186086956521739	0.206656425787508	0.849255588982344	0.807832116510946
16	42508165	42797873	HAP_2	0.404347826086957	-0.348271479524186	0.407409879024598	0.393002335559704
16	42508165	42797873	HAP_3	0.0608695652173913	1.72233085659775	1.75201883855645	0.326003387171358
16	42508165	42797873	HAP_4	0.158260869565217	-0.201546341278751	0.924449111900162	0.827494397028394
16	42508165	42797873	HAP_5	0.0930434782608696	3.16542061457668	2.02583017487116	0.118726060791186
16	42590910	42884233	HAP_1	0.0930434782608696	3.16542061457668	2.02583017487116	0.118726060791186
16	42590910	42884233	HAP_2	0.186086956521739	0.206656425787508	0.849255588982344	0.807832116510946
16	42590910	42884233	HAP_3	0.30695652173913	-0.350942451626609	0.492855500231789	0.476723402257711
16	42590910	42884233	HAP_4	0.0973913043478261	0.164099142301861	1.75477910679069	0.92552732090336
16	42590910	42884233	HAP_5	0.06	1.72233085659775	1.75201883855645	0.326003387171358
16	42590910	42884233	HAP_6	0.158260869565217	-0.201546341278751	0.924449111900162	0.827494397028394
16	42685412	42940158	HAP_1	0.184347826086957	0.206656425787508	0.849255588982344	0.807832116510946
16	42685412	42940158	HAP_2	0.451304347826087	0.0615462478923387	0.362840951460646	0.865367504167848
16	42685412	42940158	HAP_3	0.0930434782608696	3.16542061457668	2.02583017487116	0.118726060791186
16	42685412	42940158	HAP_4	0.06	1.72233085659775	1.75201883855645	0.326003387171358
16	42769788	43040172	HAP_1	0.451304347826087	0.0615462478923387	0.362840951460646	0.865367504167848
16	42769788	43040172	HAP_2	0.06	1.72233085659775	1.75201883855645	0.326003387171358
16	42769788	43040172	HAP_3	0.183478260869565	0.206656425787508	0.849255588982344	0.807832116510946
16	42769788	43040172	HAP_4	0.0930434782608696	3.16542061457668	2.02583017487116	0.118726060791186
16	42860680	43153860	HAP_1	0.0617391304347826	1.72233085659775	1.75201883855645	0.326003387171358
16	42860680	43153860	HAP_2	0.0930434782608696	3.16542061457668	2.02583017487116	0.118726060791186
16	42860680	43153860	HAP_3	0.659130434782609	0.0690540779455911	0.316172452267179	0.827191786398366
16	42860680	43153860	HAP_4	0.134782608695652	-0.666646590112762	0.994121518780652	0.502758102047029
16	42918139	43207339	HAP_1	0.0617391304347826	1.72233085659775	1.75201883855645	0.326003387171358
16	42918139	43207339	HAP_2	0.10695652173913	1.1516640991092	1.5756052710409	0.465123839644985
16	42918139	43207339	HAP_3	0.806086956521739	-0.00199009312845969	0.326616600340696	0.99514063720566
16	42998090	43231366	HAP_1	0.0626086956521739	1.72233085659775	1.75201883855645	0.326003387171358
16	42998090	43231366	HAP_2	0.913913043478261	-0.3119637259426	0.429558532592728	0.467992378923527
16	43123277	43270421	HAP_1	0.0626086956521739	1.72233085659775	1.75201883855645	0.326003387171358
16	43123277	43270421	HAP_2	0.914782608695652	-0.363860389954684	0.431312173568074	0.399244835690532
16	43191497	43300527	HAP_1	0.0626086956521739	1.72233085659775	1.75201883855645	0.326003387171358
16	43191497	43300527	HAP_2	0.915652173913043	-0.328547161675953	0.433255413085843	0.448576052230065
16	43224935	43360660	HAP_1	0.915652173913043	-0.328547161675953	0.433255413085843	0.448576052230065
16	43224935	43360660	HAP_2	0.0626086956521739	1.72233085659775	1.75201883855645	0.326003387171358
16	43262069	43415744	HAP_1	0.0626086956521739	1.72233085659775	1.75201883855645	0.326003387171358
16	43262069	43415744	HAP_2	0.213913043478261	-0.187848820636321	0.724567711447441	0.795532348093742
16	43262069	43415744	HAP_3	0.0930434782608696	3.16542061457668	2.02583017487116	0.118726060791186
16	43262069	43415744	HAP_4	0.595652173913043	0.0166229848806558	0.311504831416133	0.957461257720105
16	43285012	43490171	HAP_1	0.0626086956521739	1.72233085659775	1.75201883855645	0.326003387171358
16	43285012	43490171	HAP_2	0.2	0.0141801033344913	0.788913462566893	0.985665799572608
16	43285012	43490171	HAP_3	0.0930434782608696	3.16542061457668	2.02583017487116	0.118726060791186
16	43285012	43490171	HAP_4	0.595652173913043	0.0166229848806558	0.311504831416133	0.957461257720105
16	43339025	43579148	HAP_1	0.0626086956521739	1.72233085659775	1.75201883855645	0.326003387171358
16	43339025	43579148	HAP_2	0.2	0.0141801033344913	0.788913462566893	0.985665799572608
16	43339025	43579148	HAP_3	0.0930434782608696	3.16542061457668	2.02583017487116	0.118726060791186
16	43339025	43579148	HAP_4	0.595652173913043	0.0166229848806558	0.311504831416133	0.957461257720105
16	43388107	43647467	HAP_1	0.0626086956521739	1.72233085659775	1.75201883855645	0.326003387171358
16	43388107	43647467	HAP_2	0.0930434782608696	3.16542061457668	2.02583017487116	0.118726060791186
16	43388107	43647467	HAP_3	0.608695652173913	-0.0476843091526866	0.308495342607434	0.877215344885816
16	43388107	43647467	HAP_4	0.2	0.0141801033344913	0.788913462566893	0.985665799572608
16	43469505	43741947	HAP_1	0.608695652173913	-0.0476843091526866	0.308495342607434	0.877215344885816
16	43469505	43741947	HAP_2	0.0608695652173913	1.72233085659775	1.75201883855645	0.326003387171358
16	43469505	43741947	HAP_3	0.0930434782608696	3.16542061457668	2.02583017487116	0.118726060791186
16	43469505	43741947	HAP_4	0.2	0.0141801033344913	0.788913462566893	0.985665799572608
16	43558657	43801718	HAP_1	0.0608695652173913	1.72233085659775	1.75201883855645	0.326003387171358
16	43558657	43801718	HAP_2	0.0930434782608696	3.16542061457668	2.02583017487116	0.118726060791186
16	43558657	43801718	HAP_3	0.199130434782609	0.0141801033344913	0.788913462566893	0.985665799572608
16	43558657	43801718	HAP_4	0.6	-0.0608854636626843	0.309246870174015	0.843990245628608
16	43617448	43872413	HAP_1	0.0608695652173913	1.72233085659775	1.75201883855645	0.326003387171358
16	43617448	43872413	HAP_2	0.209565217391304	0.15773124478784	0.756989887537394	0.835018394863537
16	43617448	43872413	HAP_3	0.70695652173913	-0.0106836167631107	0.301466336772169	0.971742399082066
16	43709884	43944562	HAP_1	0.70695652173913	-0.0106836167631107	0.301466336772169	0.971742399082066
16	43709884	43944562	HAP_2	0.209565217391304	0.15773124478784	0.756989887537394	0.835018394863537
16	43709884	43944562	HAP_3	0.0617391304347826	1.72233085659775	1.75201883855645	0.326003387171358
16	43779905	44009346	HAP_1	0.212173913043478	0.15773124478784	0.756989887537394	0.835018394863537
16	43779905	44009346	HAP_2	0.0617391304347826	1.72233085659775	1.75201883855645	0.326003387171358
16	43779905	44009346	HAP_3	0.708695652173913	-0.037837841279956	0.301741538821735	0.900253168410388
16	43845132	44082065	HAP_1	0.373913043478261	0.115131507410778	0.429355683453844	0.788682645158691
16	43845132	44082065	HAP_2	0.329565217391304	-0.320526849354225	0.481187732557941	0.505610282677472
16	43845132	44082065	HAP_3	0.22	1.19820705642338	0.706558133026383	0.0904706830820257
16	43845132	44082065	HAP_4	0.0695652173913043	1.02233925114619	1.33836517639921	0.445264285450801
16	43924229	44141944	HAP_1	0.306086956521739	0.417110265716188	0.499766060966733	0.404291379288409
16	43924229	44141944	HAP_2	0.32695652173913	-0.320526849354225	0.481187732557941	0.505610282677472
16	43924229	44141944	HAP_3	0.22	1.19820705642338	0.706558133026383	0.0904706830820257
16	43924229	44141944	HAP_4	0.0617391304347826	1.72233085659775	1.75201883855645	0.326003387171358
16	43991513	44203186	HAP_1	0.0617391304347826	1.72233085659775	1.75201883855645	0.326003387171358
16	43991513	44203186	HAP_2	0.20695652173913	0.15773124478784	0.756989887537394	0.835018394863537
16	43991513	44203186	HAP_3	0.0930434782608696	3.16542061457668	2.02583017487116	0.118726060791186
16	43991513	44203186	HAP_4	0.323478260869565	-0.312591735049514	0.491984920462734	0.525446697808846
16	43991513	44203186	HAP_5	0.21304347826087	1.32398827596979	0.719870671072702	0.0664126796283266
16	44053560	44262352	HAP_1	0.0617391304347826	1.72233085659775	1.75201883855645	0.326003387171358
16	44053560	44262352	HAP_2	0.20695652173913	0.15773124478784	0.756989887537394	0.835018394863537
16	44053560	44262352	HAP_3	0.0930434782608696	3.16542061457668	2.02583017487116	0.118726060791186
16	44053560	44262352	HAP_4	0.323478260869565	-0.312591735049514	0.491984920462734	0.525446697808846
16	44053560	44262352	HAP_5	0.162608695652174	1.12480607211982	0.982549101882372	0.252786118938965
16	44119288	44335126	HAP_1	0.162608695652174	1.12480607211982	0.982549101882372	0.252786118938965
16	44119288	44335126	HAP_2	0.210434782608696	0.15773124478784	0.756989887537394	0.835018394863537
16	44119288	44335126	HAP_3	0.484347826086957	0.0194582512605362	0.368327110835266	0.957887147511128
16	44187149	44359570	HAP_1	0.72	-0.147340165191103	0.301309728395362	0.625033158318194
16	44187149	44359570	HAP_2	0.21304347826087	0.15773124478784	0.756989887537394	0.835018394863537
16	44236736	44482062	HAP_1	0.617391304347826	0.054082555798316	0.315637539293037	0.864015065865301
16	44236736	44482062	HAP_2	0.101739130434783	1.53029812564143	1.5713752316665	0.330545458656095
16	44236736	44482062	HAP_3	0.21304347826087	0.15773124478784	0.756989887537394	0.835018394863537
16	44316298	44579990	HAP_1	0.612173913043478	0.0604285185663026	0.316827162038709	0.848805829005925
16	44316298	44579990	HAP_2	0.0930434782608696	3.16542061457668	2.02583017487116	0.118726060791186
16	44316298	44579990	HAP_3	0.217391304347826	0.15773124478784	0.756989887537394	0.835018394863537
16	44352834	44665078	HAP_1	0.612173913043478	0.144870027326295	0.321319837228596	0.652264878080999
16	44352834	44665078	HAP_2	0.0930434782608696	3.16542061457668	2.02583017487116	0.118726060791186
16	44352834	44665078	HAP_3	0.217391304347826	0.15773124478784	0.756989887537394	0.835018394863537
16	44455099	44738771	HAP_1	0.662608695652174	0.182485878363936	0.307897224183334	0.553630787875712
16	44455099	44738771	HAP_2	0.0930434782608696	3.16542061457668	2.02583017487116	0.118726060791186
16	44455099	44738771	HAP_3	0.217391304347826	0.15773124478784	0.756989887537394	0.835018394863537
16	44561750	44815088	HAP_1	0.215652173913043	0.156597709441142	0.772942785468676	0.839521517341937
16	44561750	44815088	HAP_2	0.76695652173913	-0.00691807649260862	0.308727148995256	0.982130146250553
16	44639271	44895501	HAP_1	0.215652173913043	0.156597709441142	0.772942785468676	0.839521517341937
16	44639271	44895501	HAP_2	0.231304347826087	1.06445727415464	0.676254719177346	0.116039143273056
16	44639271	44895501	HAP_3	0.536521739130435	-0.597034671666316	0.335072078468856	0.0753201399729057
16	44714372	44967307	HAP_1	0.215652173913043	0.156597709441142	0.772942785468676	0.839521517341937
16	44714372	44967307	HAP_2	0.231304347826087	1.06445727415464	0.676254719177346	0.116039143273056
16	44714372	44967307	HAP_3	0.536521739130435	-0.597034671666316	0.335072078468856	0.0753201399729057
16	44790829	45022827	HAP_1	0.28	0.03020425340593	0.546220434848203	0.955921647163597
16	44790829	45022827	HAP_2	0.16695652173913	1.12480607211982	0.982549101882372	0.252786118938965
16	44790829	45022827	HAP_3	0.537391304347826	-0.597034671666316	0.335072078468856	0.0753201399729057
16	44875651	45093191	HAP_1	0.0791304347826087	1.01671907042498	1.58841773274576	0.522379546610216
16	44875651	45093191	HAP_2	0.739130434782609	-0.576150504433636	0.302337684756888	0.0572053031036876
16	44875651	45093191	HAP_3	0.16695652173913	1.12480607211982	0.982549101882372	0.252786118938965
16	44942685	45207880	HAP_1	0.734782608695652	-0.553195301556622	0.302112597048941	0.0676163950625821
16	44942685	45207880	HAP_2	0.16695652173913	1.12480607211982	0.982549101882372	0.252786118938965
16	45008954	45271191	HAP_1	0.0939130434782609	3.16542061457668	2.02583017487116	0.118726060791186
16	45008954	45271191	HAP_2	0.356521739130435	0.0571143229209705	0.481234404283526	0.905568946361612
16	45008954	45271191	HAP_3	0.283478260869565	-0.501730896898375	0.561533936538692	0.371971613256069
16	45008954	45271191	HAP_4	0.16695652173913	1.12480607211982	0.982549101882372	0.252786118938965
16	45064647	45333792	HAP_1	0.0939130434782609	3.16542061457668	2.02583017487116	0.118726060791186
16	45064647	45333792	HAP_2	0.354782608695652	0.121582678018579	0.485694917584506	0.802425759533629
16	45064647	45333792	HAP_3	0.283478260869565	-0.501730896898375	0.561533936538692	0.371971613256069
16	45064647	45333792	HAP_4	0.16695652173913	1.12480607211982	0.982549101882372	0.252786118938965
16	45169949	45411845	HAP_1	0.0939130434782609	3.16542061457668	2.02583017487116	0.118726060791186
16	45169949	45411845	HAP_2	0.354782608695652	0.121582678018579	0.485694917584506	0.802425759533629
16	45169949	45411845	HAP_3	0.283478260869565	-0.501730896898375	0.561533936538692	0.371971613256069
16	45169949	45411845	HAP_4	0.16695652173913	1.12480607211982	0.982549101882372	0.252786118938965
16	45249955	45483631	HAP_1	0.167826086956522	1.12480607211982	0.982549101882372	0.252786118938965
16	45249955	45483631	HAP_2	0.354782608695652	0.121582678018579	0.485694917584506	0.802425759533629
16	45249955	45483631	HAP_3	0.39304347826087	-0.235126149752064	0.434622231578319	0.588729043483191
16	45307637	45539430	HAP_1	0.393913043478261	-0.186748188337919	0.431889274725265	0.665617817973157
16	45307637	45539430	HAP_2	0.166086956521739	1.12480607211982	0.982549101882372	0.252786118938965
16	45307637	45539430	HAP_3	0.262608695652174	-0.0578615488268122	0.630891999091523	0.926958055404443
16	45379907	45621995	HAP_1	0.107826086956522	0.47907108575877	1.44434777677341	0.740249425760916
16	45379907	45621995	HAP_2	0.281739130434783	-0.501730896898375	0.561533936538692	0.371971613256069
16	45379907	45621995	HAP_3	0.166086956521739	1.12480607211982	0.982549101882372	0.252786118938965
16	45379907	45621995	HAP_4	0.26	-0.0578615488268122	0.630891999091523	0.926958055404443
16	45453244	45696232	HAP_1	0.21304347826087	0.226755492594851	0.807179960425149	0.778872776856657
16	45453244	45696232	HAP_2	0.166086956521739	1.12480607211982	0.982549101882372	0.252786118938965
16	45453244	45696232	HAP_3	0.10695652173913	1.1516640991092	1.5756052710409	0.465123839644985
16	45453244	45696232	HAP_4	0.281739130434783	-0.501730896898375	0.561533936538692	0.371971613256069
16	45526579	45745019	HAP_1	0.21304347826087	0.226755492594851	0.807179960425149	0.778872776856657
16	45526579	45745019	HAP_2	0.166086956521739	1.12480607211982	0.982549101882372	0.252786118938965
16	45526579	45745019	HAP_3	0.129565217391304	0.445894803545235	1.12111520401611	0.690984417750072
16	45526579	45745019	HAP_4	0.283478260869565	-0.501730896898375	0.561533936538692	0.371971613256069
16	45593550	45768455	HAP_1	0.214782608695652	0.244766298200349	0.789097078336563	0.756535054638212
16	45593550	45768455	HAP_2	0.308695652173913	0.0907211248847229	0.51920276971166	0.861353473824051
16	45593550	45768455	HAP_3	0.283478260869565	-0.501730896898375	0.561533936538692	0.371971613256069
16	45676650	45818924	HAP_1	0.283478260869565	-0.501730896898375	0.561533936538692	0.371971613256069
16	45676650	45818924	HAP_2	0.214782608695652	0.244766298200349	0.789097078336563	0.756535054638212
16	45676650	45818924	HAP_3	0.419130434782609	0.231658058099615	0.394201070605398	0.556993407272348
16	45736734	45862271	HAP_1	0.282608695652174	-0.501730896898375	0.561533936538692	0.371971613256069
16	45736734	45862271	HAP_2	0.25304347826087	-0.612954775096821	0.6211259059582	0.324143468598297
16	45736734	45862271	HAP_3	0.170434782608696	0.590955730769001	0.887504256508203	0.505772248396853
16	45736734	45862271	HAP_4	0.214782608695652	0.244766298200349	0.789097078336563	0.756535054638212
16	45763501	45899069	HAP_1	0.191304347826087	-0.552948390473214	0.80366188811971	0.491713927710189
16	45763501	45899069	HAP_2	0.170434782608696	0.590955730769001	0.887504256508203	0.505772248396853
16	45763501	45899069	HAP_3	0.282608695652174	-0.501730896898375	0.561533936538692	0.371971613256069
16	45763501	45899069	HAP_4	0.214782608695652	0.244766298200349	0.789097078336563	0.756535054638212
16	45798337	45928470	HAP_1	0.191304347826087	-0.552948390473214	0.80366188811971	0.491713927710189
16	45798337	45928470	HAP_2	0.214782608695652	0.244766298200349	0.789097078336563	0.756535054638212
16	45798337	45928470	HAP_3	0.179130434782609	0.799649344825735	0.837713061113073	0.340209461959655
16	45798337	45928470	HAP_4	0.282608695652174	-0.501730896898375	0.561533936538692	0.371971613256069
16	45850651	45948334	HAP_1	0.255652173913043	-0.512430761458292	0.666317993720196	0.442187673967178
16	45850651	45948334	HAP_2	0.214782608695652	0.244766298200349	0.789097078336563	0.756535054638212
16	45850651	45948334	HAP_3	0.282608695652174	-0.501730896898375	0.561533936538692	0.371971613256069
16	45850651	45948334	HAP_4	0.179130434782609	0.799649344825735	0.837713061113073	0.340209461959655
16	45894943	45983774	HAP_1	0.215652173913043	0.244766298200349	0.789097078336563	0.756535054638212
16	45894943	45983774	HAP_2	0.179130434782609	0.799649344825735	0.837713061113073	0.340209461959655
16	45894943	45983774	HAP_3	0.283478260869565	-0.501730896898375	0.561533936538692	0.371971613256069
16	45894943	45983774	HAP_4	0.255652173913043	-0.512430761458292	0.666317993720196	0.442187673967178
16	45923765	46034930	HAP_1	0.255652173913043	-0.512430761458292	0.666317993720196	0.442187673967178
16	45923765	46034930	HAP_2	0.179130434782609	0.799649344825735	0.837713061113073	0.340209461959655
16	45923765	46034930	HAP_3	0.282608695652174	-0.501730896898375	0.561533936538692	0.371971613256069
16	45923765	46034930	HAP_4	0.215652173913043	0.244766298200349	0.789097078336563	0.756535054638212
16	45944044	46096186	HAP_1	0.213913043478261	-0.262962631190964	0.830605160044336	0.751671056458883
16	45944044	46096186	HAP_2	0.216521739130435	0.244766298200349	0.789097078336563	0.756535054638212
16	45944044	46096186	HAP_3	0.170434782608696	0.590955730769001	0.887504256508203	0.505772248396853
16	45944044	46096186	HAP_4	0.282608695652174	-0.501730896898375	0.561533936538692	0.371971613256069
16	45969054	46120359	HAP_1	0.213913043478261	-0.262962631190964	0.830605160044336	0.751671056458883
16	45969054	46120359	HAP_2	0.170434782608696	0.590955730769001	0.887504256508203	0.505772248396853
16	45969054	46120359	HAP_3	0.215652173913043	0.244766298200349	0.789097078336563	0.756535054638212
16	45969054	46120359	HAP_4	0.282608695652174	-0.501730896898375	0.561533936538692	0.371971613256069
16	46019501	46186566	HAP_1	0.157391304347826	-0.860984669825457	1.07787900216044	0.424757312349283
16	46019501	46186566	HAP_2	0.215652173913043	0.244766298200349	0.789097078336563	0.756535054638212
16	46019501	46186566	HAP_3	0.28	-0.488487010326319	0.567035124708916	0.389343474237693
16	46019501	46186566	HAP_4	0.170434782608696	0.590955730769001	0.887504256508203	0.505772248396853
16	46078262	46232629	HAP_1	0.215652173913043	0.244766298200349	0.789097078336563	0.756535054638212
16	46078262	46232629	HAP_2	0.34	-0.663580206432966	0.478651330109193	0.166188557270614
16	46078262	46232629	HAP_3	0.170434782608696	0.590955730769001	0.887504256508203	0.505772248396853
16	46078262	46232629	HAP_4	0.0817391304347826	3.16542061457668	2.02583017487116	0.118726060791186
16	46114178	46257025	HAP_1	0.215652173913043	0.244766298200349	0.789097078336563	0.756535054638212
16	46114178	46257025	HAP_2	0.34	-0.663580206432966	0.478651330109193	0.166188557270614
16	46114178	46257025	HAP_3	0.0817391304347826	3.16542061457668	2.02583017487116	0.118726060791186
16	46114178	46257025	HAP_4	0.192173913043478	0.771035096936073	0.758165499265856	0.309603087637941
16	46160210	46286961	HAP_1	0.342608695652174	-0.736403908428561	0.472680917270739	0.119812702359749
16	46160210	46286961	HAP_2	0.0817391304347826	3.16542061457668	2.02583017487116	0.118726060791186
16	46160210	46286961	HAP_3	0.192173913043478	0.771035096936073	0.758165499265856	0.309603087637941
16	46160210	46286961	HAP_4	0.215652173913043	0.244766298200349	0.789097078336563	0.756535054638212
16	46222477	46328112	HAP_1	0.0817391304347826	3.16542061457668	2.02583017487116	0.118726060791186
16	46222477	46328112	HAP_2	0.192173913043478	0.771035096936073	0.758165499265856	0.309603087637941
16	46222477	46328112	HAP_3	0.343478260869565	-0.736403908428561	0.472680917270739	0.119812702359749
16	46222477	46328112	HAP_4	0.215652173913043	0.244766298200349	0.789097078336563	0.756535054638212
16	46222477	46328112	HAP_5	0.0860869565217391	0.0994625433202162	1.76351956392042	0.955043184318344
16	46250429	46353096	HAP_1	0.343478260869565	-0.736403908428561	0.472680917270739	0.119812702359749
16	46250429	46353096	HAP_2	0.0860869565217391	0.0994625433202162	1.76351956392042	0.955043184318344
16	46250429	46353096	HAP_3	0.215652173913043	0.244766298200349	0.789097078336563	0.756535054638212
16	46250429	46353096	HAP_4	0.0817391304347826	3.16542061457668	2.02583017487116	0.118726060791186
16	46250429	46353096	HAP_5	0.192173913043478	0.771035096936073	0.758165499265856	0.309603087637941
16	46276333	46404938	HAP_1	0.192173913043478	0.771035096936073	0.758165499265856	0.309603087637941
16	46276333	46404938	HAP_2	0.343478260869565	-0.736403908428561	0.472680917270739	0.119812702359749
16	46276333	46404938	HAP_3	0.0817391304347826	3.16542061457668	2.02583017487116	0.118726060791186
16	46276333	46404938	HAP_4	0.0860869565217391	0.0994625433202162	1.76351956392042	0.955043184318344
16	46276333	46404938	HAP_5	0.217391304347826	0.244766298200349	0.789097078336563	0.756535054638212
16	46313340	46465855	HAP_1	0.0817391304347826	3.16542061457668	2.02583017487116	0.118726060791186
16	46313340	46465855	HAP_2	0.0878260869565217	-0.459378956358401	1.5739920347197	0.770504456571767
16	46313340	46465855	HAP_3	0.343478260869565	-0.736403908428561	0.472680917270739	0.119812702359749
16	46313340	46465855	HAP_4	0.217391304347826	0.244766298200349	0.789097078336563	0.756535054638212
16	46313340	46465855	HAP_5	0.191304347826087	0.771035096936073	0.758165499265856	0.309603087637941
16	46342130	46536199	HAP_1	0.216521739130435	0.244766298200349	0.789097078336563	0.756535054638212
16	46342130	46536199	HAP_2	0.191304347826087	0.771035096936073	0.758165499265856	0.309603087637941
16	46342130	46536199	HAP_3	0.0817391304347826	3.16542061457668	2.02583017487116	0.118726060791186
16	46342130	46536199	HAP_4	0.0878260869565217	-0.459378956358401	1.5739920347197	0.770504456571767
16	46342130	46536199	HAP_5	0.342608695652174	-0.736403908428561	0.472680917270739	0.119812702359749
16	46386439	46593084	HAP_1	0.216521739130435	0.244766298200349	0.789097078336563	0.756535054638212
16	46386439	46593084	HAP_2	0.191304347826087	0.771035096936073	0.758165499265856	0.309603087637941
16	46386439	46593084	HAP_3	0.169565217391304	0.427351141033501	0.928941887181039	0.645664883397862
16	46386439	46593084	HAP_4	0.342608695652174	-0.736403908428561	0.472680917270739	0.119812702359749
16	46448886	46662758	HAP_1	0.217391304347826	0.244766298200349	0.789097078336563	0.756535054638212
16	46448886	46662758	HAP_2	0.182608695652174	0.600231101668917	0.794080396882042	0.450036629842998
16	46448886	46662758	HAP_3	0.344347826086957	-0.696117188764158	0.469594729386307	0.138800078736525
16	46448886	46662758	HAP_4	0.111304347826087	0.549838833986195	1.33569732280598	0.680753454425497
16	46513685	46725302	HAP_1	0.217391304347826	0.244766298200349	0.789097078336563	0.756535054638212
16	46513685	46725302	HAP_2	0.180869565217391	0.600231101668917	0.794080396882042	0.450036629842998
16	46513685	46725302	HAP_3	0.342608695652174	-0.736403908428561	0.472680917270739	0.119812702359749
16	46513685	46725302	HAP_4	0.111304347826087	0.549838833986195	1.33569732280598	0.680753454425497
16	46574140	46803062	HAP_1	0.18	0.600231101668917	0.794080396882042	0.450036629842998
16	46574140	46803062	HAP_2	0.322608695652174	-0.693522851382197	0.490746783856214	0.158150831105546
16	46574140	46803062	HAP_3	0.216521739130435	0.244766298200349	0.789097078336563	0.756535054638212
16	46574140	46803062	HAP_4	0.0817391304347826	3.16542061457668	2.02583017487116	0.118726060791186
16	46639118	46862660	HAP_1	0.0817391304347826	3.16542061457668	2.02583017487116	0.118726060791186
16	46639118	46862660	HAP_2	0.18	1.08740703183747	0.836535637162214	0.194170446919766
16	46639118	46862660	HAP_3	0.270434782608696	-1.10057661171286	0.593068417385711	0.0640149253208111
16	46639118	46862660	HAP_4	0.215652173913043	0.0741068765549553	0.77214626807189	0.923574498245268
16	46703795	46936860	HAP_1	0.271304347826087	-1.10057661171286	0.593068417385711	0.0640149253208111
16	46703795	46936860	HAP_2	0.214782608695652	0.244766298200349	0.789097078336563	0.756535054638212
16	46703795	46936860	HAP_3	0.0669565217391304	0.341432734312196	1.57807159442231	0.828785078322309
16	46703795	46936860	HAP_4	0.18	1.08740703183747	0.836535637162214	0.194170446919766
16	46703795	46936860	HAP_5	0.0817391304347826	3.16542061457668	2.02583017487116	0.118726060791186
16	46782890	46982770	HAP_1	0.0817391304347826	3.16542061457668	2.02583017487116	0.118726060791186
16	46782890	46982770	HAP_2	0.245217391304348	1.03306068535403	0.636892732553165	0.105357223055577
16	46782890	46982770	HAP_3	0.088695652173913	-0.270717621723086	1.18148591357116	0.81884876647793
16	46782890	46982770	HAP_4	0.272173913043478	-1.10057661171286	0.593068417385711	0.0640149253208111
16	46782890	46982770	HAP_5	0.214782608695652	0.244766298200349	0.789097078336563	0.756535054638212
16	46844107	47036498	HAP_1	0.238260869565217	1.22292236384307	0.664399006311521	0.0662006711431056
16	46844107	47036498	HAP_2	0.11304347826087	0.549838833986195	1.33569732280598	0.680753454425497
16	46844107	47036498	HAP_3	0.349565217391304	-0.888047996476239	0.468163199610004	0.0583566055482207
16	46844107	47036498	HAP_4	0.26695652173913	0.415922471037404	0.639294689195362	0.515573294389088
16	46916319	47076690	HAP_1	0.532173913043478	0.0722636069755789	0.339114910564032	0.831330335347213
16	46916319	47076690	HAP_2	0.26695652173913	0.415922471037404	0.639294689195362	0.515573294389088
16	46916319	47076690	HAP_3	0.11304347826087	0.549838833986195	1.33569732280598	0.680753454425497
16	46966690	47121890	HAP_1	0.532173913043478	0.0722636069755789	0.339114910564032	0.831330335347213
16	46966690	47121890	HAP_2	0.26695652173913	0.415922471037404	0.639294689195362	0.515573294389088
16	46966690	47121890	HAP_3	0.11304347826087	0.549838833986195	1.33569732280598	0.680753454425497
16	47017952	47189357	HAP_1	0.179130434782609	0.774701762110683	0.841246146524344	0.357498890246471
16	47017952	47189357	HAP_2	0.28	-1.18195605433209	0.577988477269275	0.0413252944558261
16	47017952	47189357	HAP_3	0.379130434782609	0.133812812114952	0.431494614819505	0.756588715883314
16	47065951	47247019	HAP_1	0.232173913043478	0.418197141795173	0.71300769039783	0.557757984145769
16	47065951	47247019	HAP_2	0.146086956521739	0.386957815029009	1.03168226041888	0.70774648785359
16	47065951	47247019	HAP_3	0.178260869565217	1.00992666661054	0.859525472104364	0.240499630446225
16	47065951	47247019	HAP_4	0.271304347826087	-1.10057661171286	0.593068417385711	0.0640149253208111
16	47098302	47331725	HAP_1	0.179130434782609	1.00992666661054	0.859525472104364	0.240499630446225
16	47098302	47331725	HAP_2	0.271304347826087	-1.10057661171286	0.593068417385711	0.0640149253208111
16	47098302	47331725	HAP_3	0.232173913043478	0.418197141795173	0.71300769039783	0.557757984145769
16	47098302	47331725	HAP_4	0.146086956521739	0.386957815029009	1.03168226041888	0.70774648785359
16	47168008	47386940	HAP_1	0.18	1.00992666661054	0.859525472104364	0.240499630446225
16	47168008	47386940	HAP_2	0.271304347826087	-1.10057661171286	0.593068417385711	0.0640149253208111
16	47168008	47386940	HAP_3	0.231304347826087	0.418197141795173	0.71300769039783	0.557757984145769
16	47168008	47386940	HAP_4	0.13304347826087	0.783423600589266	1.12288376152807	0.485660273192134
16	47230176	47440734	HAP_1	0.264347826086957	0.369023727112795	0.649553028139052	0.570180751024871
16	47230176	47440734	HAP_2	0.11304347826087	0.549838833986195	1.33569732280598	0.680753454425497
16	47230176	47440734	HAP_3	0.271304347826087	-1.10057661171286	0.593068417385711	0.0640149253208111
16	47230176	47440734	HAP_4	0.225217391304348	0.950821538140737	0.675466406526137	0.159787043204036
16	47308362	47507030	HAP_1	0.271304347826087	-1.10057661171286	0.593068417385711	0.0640149253208111
16	47308362	47507030	HAP_2	0.225217391304348	0.950821538140737	0.675466406526137	0.159787043204036
16	47308362	47507030	HAP_3	0.264347826086957	0.369023727112795	0.649553028139052	0.570180751024871
16	47308362	47507030	HAP_4	0.11304347826087	0.549838833986195	1.33569732280598	0.680753454425497
16	47378581	47547974	HAP_1	0.282608695652174	-1.18195605433209	0.577988477269275	0.0413252944558261
16	47378581	47547974	HAP_2	0.225217391304348	0.950821538140737	0.675466406526137	0.159787043204036
16	47378581	47547974	HAP_3	0.28	-0.0459292048216972	0.600004685912276	0.939010308761214
16	47378581	47547974	HAP_4	0.11304347826087	0.549838833986195	1.33569732280598	0.680753454425497
16	47426259	47599477	HAP_1	0.186086956521739	1.00992666661054	0.859525472104364	0.240499630446225
16	47426259	47599477	HAP_2	0.776521739130435	-0.536570699326121	0.318448938481786	0.0925532832625473
16	47487984	47639567	HAP_1	0.18	1.00992666661054	0.859525472104364	0.240499630446225
16	47487984	47639567	HAP_2	0.185217391304348	0.137322993239372	0.926340667212044	0.882204618395451
16	47487984	47639567	HAP_3	0.591304347826087	-0.358316088788076	0.322872666589737	0.267570520876169
16	47533537	47659820	HAP_1	0.18	1.00992666661054	0.859525472104364	0.240499630446225
16	47533537	47659820	HAP_2	0.185217391304348	0.137322993239372	0.926340667212044	0.882204618395451
16	47533537	47659820	HAP_3	0.546086956521739	-0.407604489003023	0.330553013446313	0.21805446652598
16	47575183	47700023	HAP_1	0.185217391304348	0.137322993239372	0.926340667212044	0.882204618395451
16	47575183	47700023	HAP_2	0.18	1.00992666661054	0.859525472104364	0.240499630446225
16	47575183	47700023	HAP_3	0.569565217391304	-0.348983280574409	0.325280282246725	0.283790151021681
16	47618819	47729192	HAP_1	0.0826086956521739	3.16542061457668	2.02583017487116	0.118726060791186
16	47618819	47729192	HAP_2	0.363478260869565	-0.335091848266954	0.43147397640162	0.437709009894806
16	47618819	47729192	HAP_3	0.17304347826087	0.0441403304997076	0.989740624990198	0.964443676355875
16	47618819	47729192	HAP_4	0.179130434782609	0.979057021608544	0.87756560759819	0.265048323716039
16	47654516	47760030	HAP_1	0.0826086956521739	3.16542061457668	2.02583017487116	0.118726060791186
16	47654516	47760030	HAP_2	0.363478260869565	-0.335091848266954	0.43147397640162	0.437709009894806
16	47654516	47760030	HAP_3	0.17304347826087	0.0441403304997076	0.989740624990198	0.964443676355875
16	47654516	47760030	HAP_4	0.179130434782609	0.979057021608544	0.87756560759819	0.265048323716039
16	47693925	47791944	HAP_1	0.17304347826087	0.0441403304997076	0.989740624990198	0.964443676355875
16	47693925	47791944	HAP_2	0.0826086956521739	3.16542061457668	2.02583017487116	0.118726060791186
16	47693925	47791944	HAP_3	0.363478260869565	-0.335091848266954	0.43147397640162	0.437709009894806
16	47693925	47791944	HAP_4	0.179130434782609	0.979057021608544	0.87756560759819	0.265048323716039
16	47722110	47832782	HAP_1	0.162608695652174	0.878406428450948	0.959634186056586	0.360397610748739
16	47722110	47832782	HAP_2	0.357391304347826	-0.344708574882446	0.438921492457514	0.432577230624148
16	47722110	47832782	HAP_3	0.256521739130435	0.594885862875943	0.573847848049721	0.300339559511669
16	47754947	47858138	HAP_1	0.625217391304348	-0.204269752492891	0.310695022086026	0.511153934680494
16	47754947	47858138	HAP_2	0.162608695652174	0.918468852528004	0.93553641541077	0.326642320545542
16	47777587	47898375	HAP_1	0.162608695652174	0.918468852528004	0.93553641541077	0.326642320545542
16	47777587	47898375	HAP_2	0.628695652173913	-0.217181349188357	0.309246065172113	0.482787214789446
16	47816423	47956489	HAP_1	0.22	0.933216258706779	0.754665420472025	0.216753616611647
16	47816423	47956489	HAP_2	0.629565217391304	-0.213137613915006	0.308977441014092	0.490594578853126
16	47851368	47985108	HAP_1	0.0930434782608696	1.42681247559688	1.57766929524998	0.366181474755416
16	47851368	47985108	HAP_2	0.543478260869565	-0.270503337240769	0.336033768767141	0.421166706272244
16	47851368	47985108	HAP_3	0.248695652173913	1.16301315571441	0.643466005090844	0.0712314369815762
16	47879064	48019671	HAP_1	0.0826086956521739	3.16542061457668	2.02583017487116	0.118726060791186
16	47879064	48019671	HAP_2	0.173913043478261	0.0441403304997076	0.989740624990198	0.964443676355875
16	47879064	48019671	HAP_3	0.369565217391304	-0.153453989039034	0.430001619265723	0.721324281095699
16	47879064	48019671	HAP_4	0.248695652173913	1.16301315571441	0.643466005090844	0.0712314369815762
16	47935118	48035850	HAP_1	0.0826086956521739	3.16542061457668	2.02583017487116	0.118726060791186
16	47935118	48035850	HAP_2	0.173913043478261	0.0441403304997076	0.989740624990198	0.964443676355875
16	47935118	48035850	HAP_3	0.369565217391304	-0.153453989039034	0.430001619265723	0.721324281095699
16	47935118	48035850	HAP_4	0.248695652173913	1.16301315571441	0.643466005090844	0.0712314369815762
16	47975287	48074820	HAP_1	0.239130434782609	1.29824755101993	0.66459260243378	0.0512622282821733
16	47975287	48074820	HAP_2	0.0826086956521739	3.16542061457668	2.02583017487116	0.118726060791186
16	47975287	48074820	HAP_3	0.173913043478261	0.0441403304997076	0.989740624990198	0.964443676355875
16	47975287	48074820	HAP_4	0.368695652173913	-0.242601232641447	0.432131248556086	0.574744336125254
16	48013412	48119794	HAP_1	0.0817391304347826	3.16542061457668	2.02583017487116	0.118726060791186
16	48013412	48119794	HAP_2	0.369565217391304	-0.242601232641447	0.432131248556086	0.574744336125254
16	48013412	48119794	HAP_3	0.240869565217391	1.29824755101993	0.66459260243378	0.0512622282821733
16	48013412	48119794	HAP_4	0.17304347826087	0.0441403304997076	0.989740624990198	0.964443676355875
16	48030644	48195824	HAP_1	0.240869565217391	1.29824755101993	0.66459260243378	0.0512622282821733
16	48030644	48195824	HAP_2	0.17304347826087	0.0441403304997076	0.989740624990198	0.964443676355875
16	48030644	48195824	HAP_3	0.0817391304347826	3.16542061457668	2.02583017487116	0.118726060791186
16	48030644	48195824	HAP_4	0.357391304347826	-0.344708574882446	0.438921492457514	0.432577230624148
16	48055006	48252577	HAP_1	0.17304347826087	0.0441403304997076	0.989740624990198	0.964443676355875
16	48055006	48252577	HAP_2	0.0817391304347826	3.16542061457668	2.02583017487116	0.118726060791186
16	48055006	48252577	HAP_3	0.357391304347826	-0.344708574882446	0.438921492457514	0.432577230624148
16	48055006	48252577	HAP_4	0.24	1.29824755101993	0.66459260243378	0.0512622282821733
16	48107675	48294396	HAP_1	0.0826086956521739	2.48566514148049	1.75268905557409	0.156686378907157
16	48107675	48294396	HAP_2	0.366086956521739	-0.396187240797977	0.42620095761096	0.352988468388341
16	48107675	48294396	HAP_3	0.17304347826087	0.0441403304997076	0.989740624990198	0.964443676355875
16	48107675	48294396	HAP_4	0.240869565217391	1.21890620910089	0.654324876744615	0.0630054910540198
16	48166855	48320704	HAP_1	0.0826086956521739	2.48566514148049	1.75268905557409	0.156686378907157
16	48166855	48320704	HAP_2	0.366086956521739	-0.396187240797977	0.42620095761096	0.352988468388341
16	48166855	48320704	HAP_3	0.17304347826087	0.0441403304997076	0.989740624990198	0.964443676355875
16	48166855	48320704	HAP_4	0.240869565217391	1.21890620910089	0.654324876744615	0.0630054910540198
16	48240241	48371598	HAP_1	0.240869565217391	1.21890620910089	0.654324876744615	0.0630054910540198
16	48240241	48371598	HAP_2	0.17304347826087	0.0441403304997076	0.989740624990198	0.964443676355875
16	48240241	48371598	HAP_3	0.357391304347826	-0.344708574882446	0.438921492457514	0.432577230624148
16	48240241	48371598	HAP_4	0.0826086956521739	2.48566514148049	1.75268905557409	0.156686378907157
16	48281706	48429791	HAP_1	0.178260869565217	0.137322993239372	0.926340667212044	0.882204618395451
16	48281706	48429791	HAP_2	0.0826086956521739	2.48566514148049	1.75268905557409	0.156686378907157
16	48281706	48429791	HAP_3	0.357391304347826	-0.344708574882446	0.438921492457514	0.432577230624148
16	48281706	48429791	HAP_4	0.241739130434783	1.21890620910089	0.654324876744615	0.0630054910540198
16	48311378	48460510	HAP_1	0.0826086956521739	2.48566514148049	1.75268905557409	0.156686378907157
16	48311378	48460510	HAP_2	0.357391304347826	-0.344708574882446	0.438921492457514	0.432577230624148
16	48311378	48460510	HAP_3	0.241739130434783	1.21890620910089	0.654324876744615	0.0630054910540198
16	48311378	48460510	HAP_4	0.178260869565217	0.137322993239372	0.926340667212044	0.882204618395451
16	48356394	48506274	HAP_1	0.263478260869565	0.503462408790646	0.556961157965058	0.366411724975412
16	48356394	48506274	HAP_2	0.240869565217391	1.21890620910089	0.654324876744615	0.0630054910540198
16	48356394	48506274	HAP_3	0.354782608695652	-0.336633129869262	0.4407665186036	0.44533985321441
16	48422842	48539471	HAP_1	0.595652173913043	0.194201580365947	0.320828494681685	0.54521555386411
16	48422842	48539471	HAP_2	0.263478260869565	0.503462408790646	0.556961157965058	0.366411724975412
16	48447734	48596518	HAP_1	0.256521739130435	0.509906895704604	0.5627988170219	0.365313617308036
16	48447734	48596518	HAP_2	0.593913043478261	0.184469409520393	0.32089970988081	0.565622347477435
16	48483479	48651177	HAP_1	0.255652173913043	0.594122160962133	0.567472422155281	0.295567086375464
16	48483479	48651177	HAP_2	0.597391304347826	0.17883896431204	0.321063260609538	0.57773486765877
16	48532545	48714704	HAP_1	0.598260869565217	0.150685523483625	0.32083217845333	0.638772369388606
16	48532545	48714704	HAP_2	0.255652173913043	0.594122160962133	0.567472422155281	0.295567086375464
16	48570430	48758457	HAP_1	0.254782608695652	0.594885862875943	0.573847848049721	0.300339559511669
16	48570430	48758457	HAP_2	0.598260869565217	0.150685523483625	0.32083217845333	0.638772369388606
16	48638168	48828361	HAP_1	0.26	0.659733811073583	0.556762937159881	0.236539773461327
16	48638168	48828361	HAP_2	0.598260869565217	0.150685523483625	0.32083217845333	0.638772369388606
16	48695664	48893843	HAP_1	0.234782608695652	1.3115730003756	0.674626264587228	0.0523763025955868
16	48695664	48893843	HAP_2	0.358260869565217	-0.344708574882446	0.438921492457514	0.432577230624148
16	48695664	48893843	HAP_3	0.172173913043478	0.0441403304997076	0.989740624990198	0.964443676355875
16	48695664	48893843	HAP_4	0.0808695652173913	3.16542061457668	2.02583017487116	0.118726060791186
16	48735730	48936441	HAP_1	0.234782608695652	1.3115730003756	0.674626264587228	0.0523763025955868
16	48735730	48936441	HAP_2	0.357391304347826	-0.344708574882446	0.438921492457514	0.432577230624148
16	48735730	48936441	HAP_3	0.171304347826087	0.0441403304997076	0.989740624990198	0.964443676355875
16	48735730	48936441	HAP_4	0.0808695652173913	3.16542061457668	2.02583017487116	0.118726060791186
16	48800217	48966797	HAP_1	0.171304347826087	0.0441403304997076	0.989740624990198	0.964443676355875
16	48800217	48966797	HAP_2	0.0808695652173913	3.16542061457668	2.02583017487116	0.118726060791186
16	48800217	48966797	HAP_3	0.234782608695652	1.3115730003756	0.674626264587228	0.0523763025955868
16	48800217	48966797	HAP_4	0.357391304347826	-0.344708574882446	0.438921492457514	0.432577230624148
16	48875183	49016720	HAP_1	0.234782608695652	1.3115730003756	0.674626264587228	0.0523763025955868
16	48875183	49016720	HAP_2	0.0252173913043478	0.223535011671059	2.02726515408138	0.912239117086505
16	48875183	49016720	HAP_3	0.0808695652173913	3.16542061457668	2.02583017487116	0.118726060791186
16	48875183	49016720	HAP_4	0.358260869565217	-0.344708574882446	0.438921492457514	0.432577230624148
16	48875183	49016720	HAP_5	0.17304347826087	0.0441403304997076	0.989740624990198	0.964443676355875
16	48929563	49039769	HAP_1	0.358260869565217	-0.344708574882446	0.438921492457514	0.432577230624148
16	48929563	49039769	HAP_2	0.0808695652173913	3.16542061457668	2.02583017487116	0.118726060791186
16	48929563	49039769	HAP_3	0.17304347826087	0.0441403304997076	0.989740624990198	0.964443676355875
16	48929563	49039769	HAP_4	0.26	1.22015621039471	0.577339980556139	0.0350057687350708
16	48953446	49096278	HAP_1	0.147826086956522	-1.0117345073284	1.0444712263247	0.333132959523454
16	48953446	49096278	HAP_2	0.209565217391304	-0.874847550834696	0.805348349616069	0.277813289661681
16	48953446	49096278	HAP_3	0.17304347826087	0.0441403304997076	0.989740624990198	0.964443676355875
16	48953446	49096278	HAP_4	0.0808695652173913	3.16542061457668	2.02583017487116	0.118726060791186
16	48953446	49096278	HAP_5	0.0269565217391304	0.223535011671059	2.02726515408138	0.912239117086505
16	48953446	49096278	HAP_6	0.228695652173913	1.25078837713601	0.707075989360036	0.0774430616383693
16	49001701	49146185	HAP_1	0.149565217391304	-0.961409507159917	1.09146923310172	0.378781080121558
16	49001701	49146185	HAP_2	0.21304347826087	-0.837677081441663	0.771464144716335	0.278020785364222
16	49001701	49146185	HAP_3	0.238260869565217	1.23174716330088	0.693416486603588	0.0762169398971458
16	49001701	49146185	HAP_4	0.17304347826087	0.0441403304997076	0.989740624990198	0.964443676355875
16	49001701	49146185	HAP_5	0.0808695652173913	3.16542061457668	2.02583017487116	0.118726060791186
16	49029816	49197164	HAP_1	0.091304347826087	-0.89089037974766	2.04955408805204	0.663965036207874
16	49029816	49197164	HAP_2	0.21304347826087	-0.837677081441663	0.771464144716335	0.278020785364222
16	49029816	49197164	HAP_3	0.238260869565217	1.23174716330088	0.693416486603588	0.0762169398971458
16	49029816	49197164	HAP_4	0.0808695652173913	3.16542061457668	2.02583017487116	0.118726060791186
16	49029816	49197164	HAP_5	0.17304347826087	0.0441403304997076	0.989740624990198	0.964443676355875
16	49078838	49234797	HAP_1	0.091304347826087	-0.89089037974766	2.04955408805204	0.663965036207874
16	49078838	49234797	HAP_2	0.0808695652173913	3.16542061457668	2.02583017487116	0.118726060791186
16	49078838	49234797	HAP_3	0.21304347826087	-0.837677081441663	0.771464144716335	0.278020785364222
16	49078838	49234797	HAP_4	0.447826086956522	0.613691793423515	0.379306994411252	0.106238967193906
16	49131512	49269050	HAP_1	0.21304347826087	-0.837677081441663	0.771464144716335	0.278020785364222
16	49131512	49269050	HAP_2	0.0921739130434783	-0.89089037974766	2.04955408805204	0.663965036207874
16	49131512	49269050	HAP_3	0.21304347826087	0.484451326742629	0.792267296669083	0.541132689328039
16	49131512	49269050	HAP_4	0.315652173913043	0.841825580158775	0.5234860666226	0.108371684958304
16	49184245	49333193	HAP_1	0.213913043478261	-0.837677081441663	0.771464144716335	0.278020785364222
16	49184245	49333193	HAP_2	0.0904347826086957	-0.89089037974766	2.04955408805204	0.663965036207874
16	49184245	49333193	HAP_3	0.199130434782609	0.449735886106311	0.831436321847738	0.588780904541694
16	49184245	49333193	HAP_4	0.0860869565217391	3.16542061457668	2.02583017487116	0.118726060791186
16	49184245	49333193	HAP_5	0.229565217391304	1.3560936475839	0.697711490151954	0.0524387704570488
16	49221707	49407986	HAP_1	0.213913043478261	-0.837677081441663	0.771464144716335	0.278020785364222
16	49221707	49407986	HAP_2	0.0904347826086957	-0.89089037974766	2.04955408805204	0.663965036207874
16	49221707	49407986	HAP_3	0.193913043478261	0.141147766892227	0.855639543119068	0.869033432783644
16	49221707	49407986	HAP_4	0.0808695652173913	3.16542061457668	2.02583017487116	0.118726060791186
16	49221707	49407986	HAP_5	0.229565217391304	1.3560936475839	0.697711490151954	0.0524387704570488
16	49257998	49470255	HAP_1	0.193913043478261	0.141147766892227	0.855639543119068	0.869033432783644
16	49257998	49470255	HAP_2	0.0808695652173913	3.16542061457668	2.02583017487116	0.118726060791186
16	49257998	49470255	HAP_3	0.229565217391304	1.3560936475839	0.697711490151954	0.0524387704570488
16	49257998	49470255	HAP_4	0.213913043478261	-0.837677081441663	0.771464144716335	0.278020785364222
16	49257998	49470255	HAP_5	0.0904347826086957	-0.89089037974766	2.04955408805204	0.663965036207874
16	49295576	49546836	HAP_1	0.16695652173913	-0.0845011701048076	1.07221532677533	0.937211891054613
16	49295576	49546836	HAP_2	0.214782608695652	-0.837677081441663	0.771464144716335	0.278020785364222
16	49295576	49546836	HAP_3	0.088695652173913	-0.89089037974766	2.04955408805204	0.663965036207874
16	49295576	49546836	HAP_4	0.216521739130435	1.00180005470002	0.73672478851182	0.174437762988256
16	49381872	49625953	HAP_1	0.224347826086957	-0.826756490399159	0.728808899492511	0.257112906310787
16	49381872	49625953	HAP_2	0.088695652173913	-0.89089037974766	2.04955408805204	0.663965036207874
16	49381872	49625953	HAP_3	0.175652173913043	0.0437130572700965	0.955417032773345	0.963523487875374
16	49381872	49625953	HAP_4	0.224347826086957	0.840019635864203	0.713036929107812	0.239260467520011
16	49456228	49706320	HAP_1	0.174782608695652	0.0437130572700965	0.955417032773345	0.963523487875374
16	49456228	49706320	HAP_2	0.241739130434783	0.549258099839275	0.654560123838444	0.401755663756317
16	49456228	49706320	HAP_3	0.088695652173913	-0.89089037974766	2.04955408805204	0.663965036207874
16	49456228	49706320	HAP_4	0.224347826086957	-0.826756490399159	0.728808899492511	0.257112906310787
16	49529496	49761515	HAP_1	0.0895652173913044	-0.89089037974766	2.04955408805204	0.663965036207874
16	49529496	49761515	HAP_2	0.163478260869565	-0.0845011701048076	1.07221532677533	0.937211891054613
16	49529496	49761515	HAP_3	0.210434782608696	-0.837677081441663	0.771464144716335	0.278020785364222
16	49529496	49761515	HAP_4	0.217391304347826	1.00180005470002	0.73672478851182	0.174437762988256
16	49595256	49787642	HAP_1	0.160869565217391	-0.0845011701048076	1.07221532677533	0.937211891054613
16	49595256	49787642	HAP_2	0.210434782608696	-0.837677081441663	0.771464144716335	0.278020785364222
16	49595256	49787642	HAP_3	0.08	3.16542061457668	2.02583017487116	0.118726060791186
16	49595256	49787642	HAP_4	0.0895652173913044	-0.89089037974766	2.04955408805204	0.663965036207874
16	49595256	49787642	HAP_5	0.22	1.00180005470002	0.73672478851182	0.174437762988256
16	49696070	49863103	HAP_1	0.08	3.16542061457668	2.02583017487116	0.118726060791186
16	49696070	49863103	HAP_2	0.160869565217391	-0.0845011701048076	1.07221532677533	0.937211891054613
16	49696070	49863103	HAP_3	0.309565217391304	-0.00743315472111413	0.538287144258294	0.988987340580381
16	49696070	49863103	HAP_4	0.210434782608696	-0.837677081441663	0.771464144716335	0.278020785364222
16	49749293	49928300	HAP_1	0.215652173913043	0.929710195347464	0.752872725217358	0.217389853277514
16	49749293	49928300	HAP_2	0.221739130434783	-0.777388709711116	0.74270695682586	0.295689571000723
16	49749293	49928300	HAP_3	0.08	3.16542061457668	2.02583017487116	0.118726060791186
16	49749293	49928300	HAP_4	0.161739130434783	-0.0845011701048076	1.07221532677533	0.937211891054613
16	49775820	49976111	HAP_1	0.08	3.16542061457668	2.02583017487116	0.118726060791186
16	49775820	49976111	HAP_2	0.161739130434783	-0.0845011701048076	1.07221532677533	0.937211891054613
16	49775820	49976111	HAP_3	0.216521739130435	0.957162622181678	0.74138197490118	0.197216475877638
16	49775820	49976111	HAP_4	0.213913043478261	-0.837677081441663	0.771464144716335	0.278020785364222
16	49839127	50060143	HAP_1	0.0930434782608696	3.16542061457668	2.02583017487116	0.118726060791186
16	49839127	50060143	HAP_2	0.224347826086957	0.796329770223645	0.717209897740928	0.267337621664932
16	49839127	50060143	HAP_3	0.214782608695652	-0.837677081441663	0.771464144716335	0.278020785364222
16	49839127	50060143	HAP_4	0.173913043478261	0.0437130572700965	0.955417032773345	0.963523487875374
16	49907516	50134755	HAP_1	0.171304347826087	-0.0272187025418417	0.993423157148514	0.978151301143677
16	49907516	50134755	HAP_2	0.271304347826087	1.06975969000331	0.551643351170629	0.052974281945158
16	49907516	50134755	HAP_3	0.212173913043478	-0.671879627469204	0.78720155151599	0.393743528025393
16	49907516	50134755	HAP_4	0.109565217391304	0.977111634745794	1.33598969721642	0.464853972398491
16	49954473	50193989	HAP_1	0.357391304347826	0.605679424466927	0.45837710169162	0.186920305749908
16	49954473	50193989	HAP_2	0.201739130434783	-0.61972059586813	0.805560401969041	0.442036238853803
16	49954473	50193989	HAP_3	0.159130434782609	-0.310507156169109	1.12723491051873	0.78306476304531
16	49954473	50193989	HAP_4	0.0947826086956522	3.16542061457668	2.02583017487116	0.118726060791186
16	50036372	50248971	HAP_1	0.34695652173913	0.556322664775095	0.470318941791553	0.237363780258488
16	50036372	50248971	HAP_2	0.159130434782609	-0.310507156169109	1.12723491051873	0.78306476304531
16	50036372	50248971	HAP_3	0.0939130434782609	3.16542061457668	2.02583017487116	0.118726060791186
16	50036372	50248971	HAP_4	0.198260869565217	-0.744658870054306	0.827057899566127	0.368308546325388
16	50112128	50293543	HAP_1	0.314782608695652	0.363241490741927	0.511972067544407	0.478311755373517
16	50112128	50293543	HAP_2	0.159130434782609	-0.310507156169109	1.12723491051873	0.78306476304531
16	50112128	50293543	HAP_3	0.0939130434782609	3.16542061457668	2.02583017487116	0.118726060791186
16	50112128	50293543	HAP_4	0.199130434782609	-0.744658870054306	0.827057899566127	0.368308546325388
16	50174615	50360842	HAP_1	0.318260869565217	0.393015822451138	0.504832654592693	0.436597749700081
16	50174615	50360842	HAP_2	0.160869565217391	-0.194681988621491	1.07368975485073	0.856181370863839
16	50174615	50360842	HAP_3	0.0939130434782609	3.16542061457668	2.02583017487116	0.118726060791186
16	50174615	50360842	HAP_4	0.201739130434783	-0.744658870054306	0.827057899566127	0.368308546325388
16	50236274	50407791	HAP_1	0.172173913043478	0.0437130572700965	0.955417032773345	0.963523487875374
16	50236274	50407791	HAP_2	0.0991304347826087	2.23694287879156	1.79407796514825	0.212972555038883
16	50236274	50407791	HAP_3	0.211304347826087	-0.794474371465764	0.807636114620982	0.325684674123065
16	50236274	50407791	HAP_4	0.29304347826087	0.26594347444283	0.550093906186187	0.6289638081062
16	50275447	50456578	HAP_1	0.242608695652174	1.04691721349989	0.639463984545128	0.102152788523355
16	50275447	50456578	HAP_2	0.159130434782609	0.35981756712914	1.07697856658089	0.73842941380707
16	50275447	50456578	HAP_3	0.0991304347826087	2.23694287879156	1.79407796514825	0.212972555038883
16	50275447	50456578	HAP_4	0.211304347826087	-0.794474371465764	0.807636114620982	0.325684674123065
16	50342373	50522603	HAP_1	0.0956521739130435	4.07696719697661	2.0733538290852	0.0497483626047085
16	50342373	50522603	HAP_2	0.158260869565217	0.35981756712914	1.07697856658089	0.73842941380707
16	50342373	50522603	HAP_3	0.238260869565217	1.00054870460941	0.649407947963071	0.123950452868319
16	50342373	50522603	HAP_4	0.210434782608696	-0.794474371465764	0.807636114620982	0.325684674123065
16	50398683	50578518	HAP_1	0.0956521739130435	4.07696719697661	2.0733538290852	0.0497483626047085
16	50398683	50578518	HAP_2	0.158260869565217	0.35981756712914	1.07697856658089	0.73842941380707
16	50398683	50578518	HAP_3	0.238260869565217	1.00054870460941	0.649407947963071	0.123950452868319
16	50398683	50578518	HAP_4	0.210434782608696	-0.794474371465764	0.807636114620982	0.325684674123065
16	50442571	50635158	HAP_1	0.208695652173913	-0.794474371465764	0.807636114620982	0.325684674123065
16	50442571	50635158	HAP_2	0.0956521739130435	4.07696719697661	2.0733538290852	0.0497483626047085
16	50442571	50635158	HAP_3	0.157391304347826	0.607668031143201	1.12625318536205	0.589722252344321
16	50442571	50635158	HAP_4	0.249565217391304	0.863334255248192	0.616722104362387	0.16210232523347
16	50496835	50687280	HAP_1	0.0947826086956522	4.07696719697661	2.0733538290852	0.0497483626047085
16	50496835	50687280	HAP_2	0.22	-0.788921832132503	0.759702193452145	0.299501608846055
16	50496835	50687280	HAP_3	0.253913043478261	0.863334255248192	0.616722104362387	0.16210232523347
16	50496835	50687280	HAP_4	0.0834782608695652	-1.53987861581861	1.77809677840027	0.3868452813804
16	50496835	50687280	HAP_5	0.161739130434783	0.607668031143201	1.12625318536205	0.589722252344321
16	50561493	50743542	HAP_1	0.0956521739130435	3.4791237302993	1.82716726115873	0.0574065323134395
16	50561493	50743542	HAP_2	0.161739130434783	0.607668031143201	1.12625318536205	0.589722252344321
16	50561493	50743542	HAP_3	0.253913043478261	0.863334255248192	0.616722104362387	0.16210232523347
16	50561493	50743542	HAP_4	0.22	-0.788921832132503	0.759702193452145	0.299501608846055
16	50612543	50824362	HAP_1	0.0947826086956522	3.4791237302993	1.82716726115873	0.0574065323134395
16	50612543	50824362	HAP_2	0.247826086956522	0.909779684551841	0.625685265562548	0.146489762477761
16	50612543	50824362	HAP_3	0.221739130434783	-0.788921832132503	0.759702193452145	0.299501608846055
16	50612543	50824362	HAP_4	0.161739130434783	0.35981756712914	1.07697856658089	0.73842941380707
16	50673139	50887179	HAP_1	0.0947826086956522	3.4791237302993	1.82716726115873	0.0574065323134395
16	50673139	50887179	HAP_2	0.221739130434783	-0.788921832132503	0.759702193452145	0.299501608846055
16	50673139	50887179	HAP_3	0.162608695652174	0.471194817364998	1.03207872962326	0.648171422687201
16	50673139	50887179	HAP_4	0.24695652173913	0.909779684551841	0.625685265562548	0.146489762477761
16	50721742	50946194	HAP_1	0.0947826086956522	3.4791237302993	1.82716726115873	0.0574065323134395
16	50721742	50946194	HAP_2	0.162608695652174	0.471194817364998	1.03207872962326	0.648171422687201
16	50721742	50946194	HAP_3	0.229565217391304	-0.788921832132503	0.759702193452145	0.299501608846055
16	50721742	50946194	HAP_4	0.24695652173913	0.909779684551841	0.625685265562548	0.146489762477761
16	50802773	51044137	HAP_1	0.0947826086956522	3.4791237302993	1.82716726115873	0.0574065323134395
16	50802773	51044137	HAP_2	0.229565217391304	-0.788921832132503	0.759702193452145	0.299501608846055
16	50802773	51044137	HAP_3	0.166086956521739	0.235685567597781	0.996009600726662	0.813030209282053
16	50802773	51044137	HAP_4	0.24695652173913	0.909779684551841	0.625685265562548	0.146489762477761
16	50871797	51116019	HAP_1	0.17304347826087	0.311786702231187	0.932347058412275	0.738194530970581
16	50871797	51116019	HAP_2	0.0904347826086957	3.4791237302993	1.82716726115873	0.0574065323134395
16	50871797	51116019	HAP_3	0.247826086956522	0.909779684551841	0.625685265562548	0.146489762477761
16	50871797	51116019	HAP_4	0.228695652173913	-0.788921832132503	0.759702193452145	0.299501608846055
16	50925958	51193273	HAP_1	0.517391304347826	0.732978231102179	0.335697183735257	0.0294155007720579
16	50925958	51193273	HAP_2	0.229565217391304	-0.788921832132503	0.759702193452145	0.299501608846055
16	51006538	51258419	HAP_1	0.273913043478261	0.519239235750149	0.542938479685931	0.339306613139222
16	51006538	51258419	HAP_2	0.230434782608696	-0.788921832132503	0.759702193452145	0.299501608846055
16	51006538	51258419	HAP_3	0.241739130434783	0.909779684551841	0.625685265562548	0.146489762477761
16	51091600	51311024	HAP_1	0.160869565217391	0.471194817364998	1.03207872962326	0.648171422687201
16	51091600	51311024	HAP_2	0.11304347826087	0.403944445992077	1.15294219549651	0.726200064302546
16	51091600	51311024	HAP_3	0.230434782608696	-0.788921832132503	0.759702193452145	0.299501608846055
16	51091600	51311024	HAP_4	0.189565217391304	0.592819696814223	0.777799941015835	0.446275291068912
16	51162106	51372009	HAP_1	0.160869565217391	0.471194817364998	1.03207872962326	0.648171422687201
16	51162106	51372009	HAP_2	0.11304347826087	0.403944445992077	1.15294219549651	0.726200064302546
16	51162106	51372009	HAP_3	0.230434782608696	-0.788921832132503	0.759702193452145	0.299501608846055
16	51162106	51372009	HAP_4	0.268695652173913	0.42468643700733	0.558008987113758	0.446931756472358
16	51162106	51372009	HAP_5	0.101739130434783	-2.40035570406934	2.04849696321878	0.241788193160105
16	51237945	51470648	HAP_1	0.230434782608696	-0.788921832132503	0.759702193452145	0.299501608846055
16	51237945	51470648	HAP_2	0.256521739130435	0.389813112930899	0.564016659254637	0.489764456379222
16	51237945	51470648	HAP_3	0.101739130434783	-2.40035570406934	2.04849696321878	0.241788193160105
16	51237945	51470648	HAP_4	0.161739130434783	0.471194817364998	1.03207872962326	0.648171422687201
16	51237945	51470648	HAP_5	0.11304347826087	0.403944445992077	1.15294219549651	0.726200064302546
16	51290823	51536835	HAP_1	0.101739130434783	-2.40035570406934	2.04849696321878	0.241788193160105
16	51290823	51536835	HAP_2	0.345217391304348	-0.824259347688097	0.49256861984273	0.0948070304794466
16	51290823	51536835	HAP_3	0.423478260869565	0.375412689687434	0.408587169085045	0.358590774551136
16	51346031	51627178	HAP_1	0.259130434782609	0.389813112930899	0.564016659254637	0.489764456379222
16	51346031	51627178	HAP_2	0.160869565217391	0.471194817364998	1.03207872962326	0.648171422687201
16	51346031	51627178	HAP_3	0.332173913043478	-0.74854552331456	0.515775724867912	0.147254178818161
16	51346031	51627178	HAP_4	0.108695652173913	-2.40035570406934	2.04849696321878	0.241788193160105
16	51446273	51693365	HAP_1	0.0982608695652174	1.29334275223994	1.50147988439652	0.389396875262536
16	51446273	51693365	HAP_2	0.49304347826087	-0.190129032221291	0.366458015412587	0.604084247849991
16	51446273	51693365	HAP_3	0.101739130434783	-2.40035570406934	2.04849696321878	0.241788193160105
16	51446273	51693365	HAP_4	0.160869565217391	0.471194817364998	1.03207872962326	0.648171422687201
16	51516999	51767333	HAP_1	0.0973913043478261	1.29334275223994	1.50147988439652	0.389396875262536
16	51516999	51767333	HAP_2	0.270434782608696	0.32109585562923	0.540831040246791	0.55294613648693
16	51516999	51767333	HAP_3	0.22	-0.794474371465764	0.807636114620982	0.325684674123065
16	51516999	51767333	HAP_4	0.101739130434783	-2.40035570406934	2.04849696321878	0.241788193160105
16	51516999	51767333	HAP_5	0.160869565217391	0.471194817364998	1.03207872962326	0.648171422687201
16	51606893	51808658	HAP_1	0.0982608695652174	1.29334275223994	1.50147988439652	0.389396875262536
16	51606893	51808658	HAP_2	0.290434782608696	0.60918716122273	0.487965897807367	0.212396531747544
16	51606893	51808658	HAP_3	0.219130434782609	-0.794474371465764	0.807636114620982	0.325684674123065
16	51606893	51808658	HAP_4	0.101739130434783	-2.40035570406934	2.04849696321878	0.241788193160105
16	51606893	51808658	HAP_5	0.160869565217391	0.471194817364998	1.03207872962326	0.648171422687201
16	51669825	51838807	HAP_1	0.104347826086957	-2.40035570406934	2.04849696321878	0.241788193160105
16	51669825	51838807	HAP_2	0.595652173913043	0.351923583646707	0.32141264743286	0.274017372423811
16	51669825	51838807	HAP_3	0.22	-0.794474371465764	0.807636114620982	0.325684674123065
16	51736164	51859457	HAP_1	0.602608695652174	0.320592348132294	0.319073289243295	0.315444426087324
16	51736164	51859457	HAP_2	0.222608695652174	-0.961194204782194	0.772124134398789	0.213698367747644
16	51736164	51859457	HAP_3	0.104347826086957	-2.40035570406934	2.04849696321878	0.241788193160105
16	51794678	51904523	HAP_1	0.608695652173913	0.387896256142631	0.318005743216622	0.223060858464381
16	51794678	51904523	HAP_2	0.221739130434783	-0.794474371465764	0.807636114620982	0.325684674123065
16	51794678	51904523	HAP_3	0.105217391304348	-2.40035570406934	2.04849696321878	0.241788193160105
16	51825501	51980661	HAP_1	0.568695652173913	0.625098898957023	0.324399165442612	0.0544904706133645
16	51825501	51980661	HAP_2	0.102608695652174	-2.40035570406934	2.04849696321878	0.241788193160105
16	51825501	51980661	HAP_3	0.222608695652174	-0.794474371465764	0.807636114620982	0.325684674123065
16	51849587	52015936	HAP_1	0.220869565217391	-0.794474371465764	0.807636114620982	0.325684674123065
16	51849587	52015936	HAP_2	0.10695652173913	-2.40035570406934	2.04849696321878	0.241788193160105
16	51849587	52015936	HAP_3	0.159130434782609	0.471194817364998	1.03207872962326	0.648171422687201
16	51849587	52015936	HAP_4	0.113913043478261	-1.33119702975393	1.07866524808327	0.217675844422609
16	51849587	52015936	HAP_5	0.101739130434783	1.74046239683637	1.50391191534733	0.247645480345791
16	51849587	52015936	HAP_6	0.191304347826087	0.592819696814223	0.777799941015835	0.446275291068912
16	51883064	52090638	HAP_1	0.10695652173913	-2.40035570406934	2.04849696321878	0.241788193160105
16	51883064	52090638	HAP_2	0.220869565217391	-0.794474371465764	0.807636114620982	0.325684674123065
16	51883064	52090638	HAP_3	0.159130434782609	0.471194817364998	1.03207872962326	0.648171422687201
16	51883064	52090638	HAP_4	0.104347826086957	1.74046239683637	1.50391191534733	0.247645480345791
16	51883064	52090638	HAP_5	0.191304347826087	0.592819696814223	0.777799941015835	0.446275291068912
16	51949929	52122382	HAP_1	0.157391304347826	0.471194817364998	1.03207872962326	0.648171422687201
16	51949929	52122382	HAP_2	0.105217391304348	1.74046239683637	1.50391191534733	0.247645480345791
16	51949929	52122382	HAP_3	0.191304347826087	0.592819696814223	0.777799941015835	0.446275291068912
16	51949929	52122382	HAP_4	0.101739130434783	-2.40035570406934	2.04849696321878	0.241788193160105
16	51949929	52122382	HAP_5	0.220869565217391	-0.794474371465764	0.807636114620982	0.325684674123065
16	52007952	52160856	HAP_1	0.157391304347826	0.471194817364998	1.03207872962326	0.648171422687201
16	52007952	52160856	HAP_2	0.101739130434783	-2.40035570406934	2.04849696321878	0.241788193160105
16	52007952	52160856	HAP_3	0.219130434782609	-0.794474371465764	0.807636114620982	0.325684674123065
16	52007952	52160856	HAP_4	0.101739130434783	1.74046239683637	1.50391191534733	0.247645480345791
16	52007952	52160856	HAP_5	0.191304347826087	0.592819696814223	0.777799941015835	0.446275291068912
16	52052714	52235631	HAP_1	0.218260869565217	-0.794474371465764	0.807636114620982	0.325684674123065
16	52052714	52235631	HAP_2	0.0965217391304348	1.29334275223994	1.50147988439652	0.389396875262536
16	52052714	52235631	HAP_3	0.101739130434783	-2.40035570406934	2.04849696321878	0.241788193160105
16	52052714	52235631	HAP_4	0.157391304347826	0.471194817364998	1.03207872962326	0.648171422687201
16	52052714	52235631	HAP_5	0.191304347826087	0.592819696814223	0.777799941015835	0.446275291068912
16	52109806	52304254	HAP_1	0.0956521739130435	1.29334275223994	1.50147988439652	0.389396875262536
16	52109806	52304254	HAP_2	0.100869565217391	-2.40035570406934	2.04849696321878	0.241788193160105
16	52109806	52304254	HAP_3	0.156521739130435	0.471194817364998	1.03207872962326	0.648171422687201
16	52109806	52304254	HAP_4	0.187826086956522	0.592819696814223	0.777799941015835	0.446275291068912
16	52109806	52304254	HAP_5	0.218260869565217	-0.794474371465764	0.807636114620982	0.325684674123065
16	52140360	52359303	HAP_1	0.157391304347826	0.471194817364998	1.03207872962326	0.648171422687201
16	52140360	52359303	HAP_2	0.110434782608696	0.834813757361868	1.29018215795902	0.517863073229723
16	52140360	52359303	HAP_3	0.100869565217391	-2.40035570406934	2.04849696321878	0.241788193160105
16	52140360	52359303	HAP_4	0.188695652173913	0.457283894669171	0.760058737905107	0.547654523513514
16	52140360	52359303	HAP_5	0.218260869565217	-0.794474371465764	0.807636114620982	0.325684674123065
16	52203550	52390298	HAP_1	0.100869565217391	-2.40035570406934	2.04849696321878	0.241788193160105
16	52203550	52390298	HAP_2	0.157391304347826	0.471194817364998	1.03207872962326	0.648171422687201
16	52203550	52390298	HAP_3	0.0991304347826087	1.29334275223994	1.50147988439652	0.389396875262536
16	52203550	52390298	HAP_4	0.188695652173913	0.457283894669171	0.760058737905107	0.547654523513514
16	52203550	52390298	HAP_5	0.208695652173913	-0.408664546131682	0.814127258458914	0.615887738967819
16	52289940	52418303	HAP_1	0.158260869565217	0.471194817364998	1.03207872962326	0.648171422687201
16	52289940	52418303	HAP_2	0.189565217391304	0.457283894669171	0.760058737905107	0.547654523513514
16	52289940	52418303	HAP_3	0.100869565217391	-2.40035570406934	2.04849696321878	0.241788193160105
16	52289940	52418303	HAP_4	0.208695652173913	-0.408664546131682	0.814127258458914	0.615887738967819
16	52289940	52418303	HAP_5	0.1	1.29334275223994	1.50147988439652	0.389396875262536
16	52350925	52473843	HAP_1	0.189565217391304	0.457283894669171	0.760058737905107	0.547654523513514
16	52350925	52473843	HAP_2	0.108695652173913	-2.06766122211493	1.60144694895684	0.197192663215521
16	52350925	52473843	HAP_3	0.208695652173913	-0.408664546131682	0.814127258458914	0.615887738967819
16	52350925	52473843	HAP_4	0.174782608695652	-0.989737209060755	0.86421066897149	0.25259310105255
16	52350925	52473843	HAP_5	0.159130434782609	0.471194817364998	1.03207872962326	0.648171422687201
16	52374133	52524332	HAP_1	0.207826086956522	-0.408664546131682	0.814127258458914	0.615887738967819
16	52374133	52524332	HAP_2	0.174782608695652	-0.989737209060755	0.86421066897149	0.25259310105255
16	52374133	52524332	HAP_3	0.159130434782609	0.471194817364998	1.03207872962326	0.648171422687201
16	52374133	52524332	HAP_4	0.189565217391304	0.457283894669171	0.760058737905107	0.547654523513514
16	52374133	52524332	HAP_5	0.100869565217391	-2.40035570406934	2.04849696321878	0.241788193160105
16	52403511	52546025	HAP_1	0.214782608695652	-0.616575042537959	0.775057126020056	0.426645743633204
16	52403511	52546025	HAP_2	0.204347826086957	-0.188655458155974	0.721447563961979	0.793806045165611
16	52403511	52546025	HAP_3	0.160869565217391	0.235685567597781	0.996009600726662	0.813030209282053
16	52403511	52546025	HAP_4	0.132173913043478	-0.451690027041782	0.91457083020416	0.621582514059675
16	52403511	52546025	HAP_5	0.100869565217391	-2.40035570406934	2.04849696321878	0.241788193160105
16	52458748	52570197	HAP_1	0.207826086956522	-0.408664546131682	0.814127258458914	0.615887738967819
16	52458748	52570197	HAP_2	0.100869565217391	-2.40035570406934	2.04849696321878	0.241788193160105
16	52458748	52570197	HAP_3	0.199130434782609	-0.308779831845515	0.735341415558337	0.674709084922372
16	52458748	52570197	HAP_4	0.279130434782609	0.506770168836837	0.550246011656959	0.357451674210321
16	52507692	52610171	HAP_1	0.1	-2.40035570406934	2.04849696321878	0.241788193160105
16	52507692	52610171	HAP_2	0.197391304347826	-0.308779831845515	0.735341415558337	0.674709084922372
16	52507692	52610171	HAP_3	0.118260869565217	0.212862099096858	1.09883619831829	0.846468295242995
16	52507692	52610171	HAP_4	0.159130434782609	0.471194817364998	1.03207872962326	0.648171422687201
16	52507692	52610171	HAP_5	0.208695652173913	-0.408664546131682	0.814127258458914	0.615887738967819
16	52539085	52658703	HAP_1	0.119130434782609	0.212862099096858	1.09883619831829	0.846468295242995
16	52539085	52658703	HAP_2	0.125217391304348	0.67090267225508	1.18918641067582	0.57286387188157
16	52539085	52658703	HAP_3	0.207826086956522	-0.408664546131682	0.814127258458914	0.615887738967819
16	52539085	52658703	HAP_4	0.194782608695652	-0.461131552479832	0.7486413590996	0.538171694413563
16	52539085	52658703	HAP_5	0.1	-2.40035570406934	2.04849696321878	0.241788193160105
16	52562231	52685258	HAP_1	0.118260869565217	0.212862099096858	1.09883619831829	0.846468295242995
16	52562231	52685258	HAP_2	0.129565217391304	0.67090267225508	1.18918641067582	0.57286387188157
16	52562231	52685258	HAP_3	0.207826086956522	-0.408664546131682	0.814127258458914	0.615887738967819
16	52562231	52685258	HAP_4	0.1	-2.40035570406934	2.04849696321878	0.241788193160105
16	52562231	52685258	HAP_5	0.194782608695652	-0.461131552479832	0.7486413590996	0.538171694413563
16	52581300	52704116	HAP_1	0.203478260869565	-0.461131552479832	0.7486413590996	0.538171694413563
16	52581300	52704116	HAP_2	0.105217391304348	-2.40035570406934	2.04849696321878	0.241788193160105
16	52581300	52704116	HAP_3	0.11304347826087	0.481447337107401	1.21593490599427	0.692293453591872
16	52581300	52704116	HAP_4	0.207826086956522	-0.408664546131682	0.814127258458914	0.615887738967819
16	52581300	52704116	HAP_5	0.129565217391304	0.67090267225508	1.18918641067582	0.57286387188157
16	52645706	52740055	HAP_1	0.129565217391304	0.67090267225508	1.18918641067582	0.57286387188157
16	52645706	52740055	HAP_2	0.207826086956522	-0.408664546131682	0.814127258458914	0.615887738967819
16	52645706	52740055	HAP_3	0.205217391304348	-0.265069586176561	0.719871427317872	0.712849371424917
16	52645706	52740055	HAP_4	0.102608695652174	-2.40035570406934	2.04849696321878	0.241788193160105
16	52645706	52740055	HAP_5	0.113913043478261	0.481447337107401	1.21593490599427	0.692293453591872
16	52679856	52803108	HAP_1	0.217391304347826	-0.0636725397093399	0.66651928066047	0.923927971414511
16	52679856	52803108	HAP_2	0.208695652173913	-0.192441781171653	0.796539008580544	0.809180234638854
16	52679856	52803108	HAP_3	0.102608695652174	-2.40035570406934	2.04849696321878	0.241788193160105
16	52679856	52803108	HAP_4	0.102608695652174	0.764571040026285	1.38681300575395	0.581636762420133
16	52679856	52803108	HAP_5	0.130434782608696	0.67090267225508	1.18918641067582	0.57286387188157
16	52696441	52880815	HAP_1	0.208695652173913	-0.192441781171653	0.796539008580544	0.809180234638854
16	52696441	52880815	HAP_2	0.230434782608696	0.164489973951753	0.685979632144516	0.810581713498284
16	52696441	52880815	HAP_3	0.107826086956522	0.764571040026285	1.38681300575395	0.581636762420133
16	52696441	52880815	HAP_4	0.234782608695652	0.398867327404211	0.622022143780574	0.52162624711098
16	52722778	52922907	HAP_1	0.107826086956522	0.764571040026285	1.38681300575395	0.581636762420133
16	52722778	52922907	HAP_2	0.197391304347826	-0.265069586176561	0.719871427317872	0.712849371424917
16	52722778	52922907	HAP_3	0.230434782608696	0.164489973951753	0.685979632144516	0.810581713498284
16	52722778	52922907	HAP_4	0.208695652173913	-0.192441781171653	0.796539008580544	0.809180234638854
16	52795744	52983300	HAP_1	0.207826086956522	-0.139418377747672	0.814665005734714	0.864178555023673
16	52795744	52983300	HAP_2	0.211304347826087	-0.265069586176561	0.719871427317872	0.712849371424917
16	52795744	52983300	HAP_3	0.254782608695652	0.0521747696536406	0.669785876830799	0.937937166030469
16	52795744	52983300	HAP_4	0.10695652173913	0.764571040026285	1.38681300575395	0.581636762420133
16	52863740	53022564	HAP_1	0.215652173913043	0.436877310422479	0.75538892836933	0.563261198348815
16	52863740	53022564	HAP_2	0.228695652173913	0.00397284125567369	0.697651584462673	0.995458418146936
16	52863740	53022564	HAP_3	0.211304347826087	-0.265069586176561	0.719871427317872	0.712849371424917
16	52863740	53022564	HAP_4	0.102608695652174	0.764571040026285	1.38681300575395	0.581636762420133
16	52904759	53088059	HAP_1	0.211304347826087	-0.265069586176561	0.719871427317872	0.712849371424917
16	52904759	53088059	HAP_2	0.102608695652174	0.764571040026285	1.38681300575395	0.581636762420133
16	52904759	53088059	HAP_3	0.215652173913043	0.436877310422479	0.75538892836933	0.563261198348815
16	52904759	53088059	HAP_4	0.227826086956522	0.00397284125567369	0.697651584462673	0.995458418146936
16	52964918	53150524	HAP_1	0.214782608695652	0.367164528337933	0.741641606541706	0.620744188104131
16	52964918	53150524	HAP_2	0.0895652173913044	3.4791237302993	1.82716726115873	0.0574065323134395
16	52964918	53150524	HAP_3	0.199130434782609	-0.265069586176561	0.719871427317872	0.712849371424917
16	52964918	53150524	HAP_4	0.224347826086957	0.00397284125567369	0.697651584462673	0.995458418146936
16	53015078	53183107	HAP_1	0.199130434782609	-0.265069586176561	0.719871427317872	0.712849371424917
16	53015078	53183107	HAP_2	0.222608695652174	0.0999491971584826	0.686519605467787	0.884298634637243
16	53015078	53183107	HAP_3	0.21304347826087	0.367164528337933	0.741641606541706	0.620744188104131
16	53015078	53183107	HAP_4	0.0982608695652174	2.11433090718217	1.47856093302838	0.153274884398364
16	53071730	53251356	HAP_1	0.213913043478261	0.367164528337933	0.741641606541706	0.620744188104131
16	53071730	53251356	HAP_2	0.0982608695652174	2.11433090718217	1.47856093302838	0.153274884398364
16	53071730	53251356	HAP_3	0.199130434782609	-0.265069586176561	0.719871427317872	0.712849371424917
16	53071730	53251356	HAP_4	0.173913043478261	0.467364950913215	0.898469426845484	0.603143646068597
16	53113736	53306224	HAP_1	0.213913043478261	0.367164528337933	0.741641606541706	0.620744188104131
16	53113736	53306224	HAP_2	0.1	2.11433090718217	1.47856093302838	0.153274884398364
16	53113736	53306224	HAP_3	0.174782608695652	0.467364950913215	0.898469426845484	0.603143646068597
16	53113736	53306224	HAP_4	0.203478260869565	-0.594967296309756	0.693087973561782	0.391021198880489
16	53171587	53365219	HAP_1	0.202608695652174	-0.257881151593289	0.835458101936238	0.757686679257333
16	53171587	53365219	HAP_2	0.1	2.11433090718217	1.47856093302838	0.153274884398364
16	53171587	53365219	HAP_3	0.174782608695652	0.562815614870227	0.925744756678675	0.543459720701666
16	53171587	53365219	HAP_4	0.203478260869565	-0.594967296309756	0.693087973561782	0.391021198880489
16	53234874	53409029	HAP_1	0.209565217391304	-0.503056101226168	0.6491031932715	0.438664586020001
16	53234874	53409029	HAP_2	0.174782608695652	0.562815614870227	0.925744756678675	0.543459720701666
16	53234874	53409029	HAP_3	0.1	2.11433090718217	1.47856093302838	0.153274884398364
16	53234874	53409029	HAP_4	0.202608695652174	-0.257881151593289	0.835458101936238	0.757686679257333
16	53284767	53448618	HAP_1	0.1	2.11433090718217	1.47856093302838	0.153274884398364
16	53284767	53448618	HAP_2	0.226086956521739	-0.307236160974292	0.610252939243911	0.614840220431204
16	53284767	53448618	HAP_3	0.202608695652174	-0.257881151593289	0.835458101936238	0.757686679257333
16	53284767	53448618	HAP_4	0.174782608695652	0.562815614870227	0.925744756678675	0.543459720701666
16	53346806	53490069	HAP_1	0.210434782608696	0.356888785485157	0.75969719494789	0.638696085639766
16	53346806	53490069	HAP_2	0.12	0.765773134210613	1.15431404651786	0.507345765300993
16	53346806	53490069	HAP_3	0.22695652173913	-0.307236160974292	0.610252939243911	0.614840220431204
16	53346806	53490069	HAP_4	0.20695652173913	-0.257881151593289	0.835458101936238	0.757686679257333
16	53399124	53521551	HAP_1	0.224347826086957	-0.307236160974292	0.610252939243911	0.614840220431204
16	53399124	53521551	HAP_2	0.100869565217391	2.11433090718217	1.47856093302838	0.153274884398364
16	53399124	53521551	HAP_3	0.191304347826087	0.0392556631930527	0.902374303569007	0.965316312804281
16	53399124	53521551	HAP_4	0.228695652173913	0.254016709729224	0.680093953246811	0.708915423131609
16	53431974	53560523	HAP_1	0.224347826086957	-0.307236160974292	0.610252939243911	0.614840220431204
16	53431974	53560523	HAP_2	0.100869565217391	2.11433090718217	1.47856093302838	0.153274884398364
16	53431974	53560523	HAP_3	0.191304347826087	0.0392556631930527	0.902374303569007	0.965316312804281
16	53431974	53560523	HAP_4	0.229565217391304	0.330554207969668	0.668630913330302	0.621234761360191
16	53479045	53585655	HAP_1	0.103478260869565	1.39753684513821	1.38258449301758	0.312540074715956
16	53479045	53585655	HAP_2	0.227826086956522	0.254016709729224	0.680093953246811	0.708915423131609
16	53479045	53585655	HAP_3	0.190434782608696	0.0392556631930527	0.902374303569007	0.965316312804281
16	53479045	53585655	HAP_4	0.224347826086957	-0.307236160974292	0.610252939243911	0.614840220431204
16	53512266	53644429	HAP_1	0.227826086956522	0.254016709729224	0.680093953246811	0.708915423131609
16	53512266	53644429	HAP_2	0.195652173913043	0.0392556631930527	0.902374303569007	0.965316312804281
16	53512266	53644429	HAP_3	0.339130434782609	0.419223516492023	0.475361841894157	0.378205744195916
16	53552659	53675848	HAP_1	0.338260869565217	0.477708568931338	0.478061502999335	0.31809795831046
16	53552659	53675848	HAP_2	0.227826086956522	0.254016709729224	0.680093953246811	0.708915423131609
16	53552659	53675848	HAP_3	0.195652173913043	0.0392556631930527	0.902374303569007	0.965316312804281
16	53577230	53745620	HAP_1	0.224347826086957	-0.307236160974292	0.610252939243911	0.614840220431204
16	53577230	53745620	HAP_2	0.116521739130435	2.11433090718217	1.47856093302838	0.153274884398364
16	53577230	53745620	HAP_3	0.229565217391304	0.436887264565763	0.679698364148815	0.520637833762304
16	53577230	53745620	HAP_4	0.195652173913043	0.0392556631930527	0.902374303569007	0.965316312804281
16	53611541	53810029	HAP_1	0.223478260869565	-0.307236160974292	0.610252939243911	0.614840220431204
16	53611541	53810029	HAP_2	0.196521739130435	0.0392556631930527	0.902374303569007	0.965316312804281
16	53611541	53810029	HAP_3	0.113913043478261	2.11433090718217	1.47856093302838	0.153274884398364
16	53611541	53810029	HAP_4	0.22695652173913	0.436887264565763	0.679698364148815	0.520637833762304
16	53660076	53851184	HAP_1	0.244347826086957	0.324976724113163	0.649860628877801	0.617220537035884
16	53660076	53851184	HAP_2	0.223478260869565	-0.307236160974292	0.610252939243911	0.614840220431204
16	53660076	53851184	HAP_3	0.183478260869565	0.0392556631930527	0.902374303569007	0.965316312804281
16	53660076	53851184	HAP_4	0.113913043478261	2.11433090718217	1.47856093302838	0.153274884398364
16	53712913	53920769	HAP_1	0.224347826086957	-0.307236160974292	0.610252939243911	0.614840220431204
16	53712913	53920769	HAP_2	0.185217391304348	-0.0332400856177727	0.878219808650716	0.969821204135603
16	53712913	53920769	HAP_3	0.113913043478261	2.11433090718217	1.47856093302838	0.153274884398364
16	53712913	53920769	HAP_4	0.244347826086957	0.324976724113163	0.649860628877801	0.617220537035884
16	53793383	53980110	HAP_1	0.18695652173913	-0.0332400856177727	0.878219808650716	0.969821204135603
16	53793383	53980110	HAP_2	0.311304347826087	0.0478765598756258	0.527056932528833	0.927654039662822
16	53793383	53980110	HAP_3	0.116521739130435	2.11433090718217	1.47856093302838	0.153274884398364
16	53793383	53980110	HAP_4	0.224347826086957	-0.307236160974292	0.610252939243911	0.614840220431204
16	53837149	54020972	HAP_1	0.115652173913043	2.11433090718217	1.47856093302838	0.153274884398364
16	53837149	54020972	HAP_2	0.307826086956522	0.13568657298951	0.535059592748975	0.799903894862245
16	53837149	54020972	HAP_3	0.183478260869565	-0.0332400856177727	0.878219808650716	0.969821204135603
16	53837149	54020972	HAP_4	0.243478260869565	-0.216794840451323	0.572035884258758	0.704839777877135
16	53899084	54068008	HAP_1	0.183478260869565	-0.0332400856177727	0.878219808650716	0.969821204135603
16	53899084	54068008	HAP_2	0.243478260869565	-0.216794840451323	0.572035884258758	0.704839777877135
16	53899084	54068008	HAP_3	0.115652173913043	2.11433090718217	1.47856093302838	0.153274884398364
16	53899084	54068008	HAP_4	0.305217391304348	0.201323979518618	0.539860010365144	0.709349440005003
16	53957828	54117777	HAP_1	0.115652173913043	2.11433090718217	1.47856093302838	0.153274884398364
16	53957828	54117777	HAP_2	0.300869565217391	0.165778727613343	0.545209510815652	0.761191479830913
16	53957828	54117777	HAP_3	0.251304347826087	0.532846549480824	0.613327876042544	0.385338723694544
16	53957828	54117777	HAP_4	0.241739130434783	-0.216794840451323	0.572035884258758	0.704839777877135
16	54002469	54175305	HAP_1	0.242608695652174	-0.302954182330097	0.578887668203713	0.600945021168182
16	54002469	54175305	HAP_2	0.304347826086957	0.0736824187007032	0.536418269848554	0.890795434730126
16	54002469	54175305	HAP_3	0.25304347826087	0.532846549480824	0.613327876042544	0.385338723694544
16	54002469	54175305	HAP_4	0.115652173913043	2.11433090718217	1.47856093302838	0.153274884398364
16	54049516	54221291	HAP_1	0.223478260869565	0.46611692563325	0.681052032859588	0.494000189795785
16	54049516	54221291	HAP_2	0.0808695652173913	0.475287803042	2.04538577082976	0.816334667653846
16	54049516	54221291	HAP_3	0.116521739130435	2.11433090718217	1.47856093302838	0.153274884398364
16	54049516	54221291	HAP_4	0.25304347826087	0.532846549480824	0.613327876042544	0.385338723694544
16	54049516	54221291	HAP_5	0.244347826086957	-0.302954182330097	0.578887668203713	0.600945021168182
16	54110147	54276653	HAP_1	0.224347826086957	0.384173887708435	0.691775980241561	0.57888012360537
16	54110147	54276653	HAP_2	0.0808695652173913	0.475287803042	2.04538577082976	0.816334667653846
16	54110147	54276653	HAP_3	0.188695652173913	0.00340936146654706	0.855417839766612	0.996821366447415
16	54110147	54276653	HAP_4	0.327826086956522	-0.169392017246814	0.48362181507885	0.726276923557595
16	54110147	54276653	HAP_5	0.115652173913043	2.11433090718217	1.47856093302838	0.153274884398364
16	54154523	54335163	HAP_1	0.183478260869565	-0.0332400856177727	0.878219808650716	0.969821204135603
16	54154523	54335163	HAP_2	0.237391304347826	-0.442611949728261	0.592377312487614	0.455267941667464
16	54154523	54335163	HAP_3	0.222608695652174	0.384173887708435	0.691775980241561	0.57888012360537
16	54154523	54335163	HAP_4	0.121739130434783	0.915177179965793	1.27846864225315	0.474388337646185
16	54203026	54472277	HAP_1	0.115652173913043	2.11433090718217	1.47856093302838	0.153274884398364
16	54203026	54472277	HAP_2	0.14	-0.39790531641401	1.1351469179526	0.726070826172552
16	54203026	54472277	HAP_3	0.238260869565217	-0.442611949728261	0.592377312487614	0.455267941667464
16	54203026	54472277	HAP_4	0.246086956521739	0.479901506647293	0.657780256202528	0.465952597711752
16	54242461	54502166	HAP_1	0.14	-0.39790531641401	1.1351469179526	0.726070826172552
16	54242461	54502166	HAP_2	0.237391304347826	-0.442611949728261	0.592377312487614	0.455267941667464
16	54242461	54502166	HAP_3	0.240869565217391	0.591422810271443	0.667682985863804	0.376112856234946
16	54242461	54502166	HAP_4	0.115652173913043	2.11433090718217	1.47856093302838	0.153274884398364
16	54306550	54556763	HAP_1	0.116521739130435	2.11433090718217	1.47856093302838	0.153274884398364
16	54306550	54556763	HAP_2	0.237391304347826	-0.442611949728261	0.592377312487614	0.455267941667464
16	54306550	54556763	HAP_3	0.256521739130435	0.641876316456024	0.639351618989414	0.315835330326668
16	54306550	54556763	HAP_4	0.145217391304348	-0.39790531641401	1.1351469179526	0.726070826172552
16	54453450	54614265	HAP_1	0.144347826086957	-0.347093625535335	1.08575387866591	0.749329845608066
16	54453450	54614265	HAP_2	0.116521739130435	2.11433090718217	1.47856093302838	0.153274884398364
16	54453450	54614265	HAP_3	0.280869565217391	-0.15017930891625	0.519925636693214	0.772804461434461
16	54453450	54614265	HAP_4	0.225217391304348	0.46611692563325	0.681052032859588	0.494000189795785
16	54493538	54693201	HAP_1	0.280869565217391	-0.15017930891625	0.519925636693214	0.772804461434461
16	54493538	54693201	HAP_2	0.225217391304348	0.46611692563325	0.681052032859588	0.494000189795785
16	54493538	54693201	HAP_3	0.140869565217391	-0.39790531641401	1.1351469179526	0.726070826172552
16	54493538	54693201	HAP_4	0.119130434782609	2.11433090718217	1.47856093302838	0.153274884398364
16	54530494	54815738	HAP_1	0.140869565217391	-0.39790531641401	1.1351469179526	0.726070826172552
16	54530494	54815738	HAP_2	0.119130434782609	2.11433090718217	1.47856093302838	0.153274884398364
16	54530494	54815738	HAP_3	0.280869565217391	-0.15017930891625	0.519925636693214	0.772804461434461
16	54530494	54815738	HAP_4	0.225217391304348	0.46611692563325	0.681052032859588	0.494000189795785
16	54592206	54911478	HAP_1	0.420869565217391	-0.0868089674313764	0.401219822060824	0.828783620591599
16	54592206	54911478	HAP_2	0.22695652173913	0.46611692563325	0.681052032859588	0.494000189795785
16	54592206	54911478	HAP_3	0.116521739130435	2.11433090718217	1.47856093302838	0.153274884398364
16	54655186	54960604	HAP_1	0.116521739130435	2.11433090718217	1.47856093302838	0.153274884398364
16	54655186	54960604	HAP_2	0.423478260869565	-0.119722105641332	0.400818041781253	0.765283638135575
16	54655186	54960604	HAP_3	0.226086956521739	0.46611692563325	0.681052032859588	0.494000189795785
16	54774444	54991733	HAP_1	0.0660869565217391	-1.31881931275992	2.05385999405493	0.521058765469422
16	54774444	54991733	HAP_2	0.116521739130435	2.11433090718217	1.47856093302838	0.153274884398364
16	54774444	54991733	HAP_3	0.420869565217391	-0.0868089674313764	0.401219822060824	0.828783620591599
16	54774444	54991733	HAP_4	0.226086956521739	0.46611692563325	0.681052032859588	0.494000189795785
16	54884298	55022822	HAP_1	0.0660869565217391	-1.31881931275992	2.05385999405493	0.521058765469422
16	54884298	55022822	HAP_2	0.116521739130435	2.11433090718217	1.47856093302838	0.153274884398364
16	54884298	55022822	HAP_3	0.422608695652174	-0.107638143926095	0.399987734402179	0.78794871545888
16	54884298	55022822	HAP_4	0.226086956521739	0.46611692563325	0.681052032859588	0.494000189795785
16	54935890	55117542	HAP_1	0.119130434782609	2.11433090718217	1.47856093302838	0.153274884398364
16	54935890	55117542	HAP_2	0.488695652173913	0.0746108325635159	0.359890768257867	0.835838787390346
16	54935890	55117542	HAP_3	0.224347826086957	0.165667878383384	0.704618940909156	0.814203581664918
16	54981207	55184067	HAP_1	0.142608695652174	-0.39790531641401	1.1351469179526	0.726070826172552
16	54981207	55184067	HAP_2	0.284347826086957	-0.190170171011122	0.520963258471512	0.715222110543114
16	54981207	55184067	HAP_3	0.119130434782609	2.11433090718217	1.47856093302838	0.153274884398364
16	54981207	55184067	HAP_4	0.203478260869565	0.426224036419383	0.791906328007719	0.5906345920927
16	55011611	55240865	HAP_1	0.137391304347826	-0.39790531641401	1.1351469179526	0.726070826172552
16	55011611	55240865	HAP_2	0.279130434782609	-0.211551476595147	0.530096693837604	0.689985178068569
16	55011611	55240865	HAP_3	0.119130434782609	2.11433090718217	1.47856093302838	0.153274884398364
16	55011611	55240865	HAP_4	0.203478260869565	0.426224036419383	0.791906328007719	0.5906345920927
16	55083247	55287164	HAP_1	0.205217391304348	0.529170062657735	0.77466767614967	0.494829577459305
16	55083247	55287164	HAP_2	0.119130434782609	2.11433090718217	1.47856093302838	0.153274884398364
16	55083247	55287164	HAP_3	0.137391304347826	-0.39790531641401	1.1351469179526	0.726070826172552
16	55083247	55287164	HAP_4	0.279130434782609	-0.211551476595147	0.530096693837604	0.689985178068569
16	55160099	55355321	HAP_1	0.119130434782609	2.11433090718217	1.47856093302838	0.153274884398364
16	55160099	55355321	HAP_2	0.212173913043478	0.529170062657735	0.77466767614967	0.494829577459305
16	55160099	55355321	HAP_3	0.184347826086957	-0.455009483702359	0.910532490013755	0.617469234431868
16	55160099	55355321	HAP_4	0.28	-0.211551476595147	0.530096693837604	0.689985178068569
16	55221492	55428420	HAP_1	0.17304347826087	1.36885382477555	0.965414154583345	0.156776262262192
16	55221492	55428420	HAP_2	0.230434782608696	0.46611692563325	0.681052032859588	0.494000189795785
16	55221492	55428420	HAP_3	0.186086956521739	-0.680931728011686	0.884074800724348	0.441493286126133
16	55221492	55428420	HAP_4	0.280869565217391	-0.168959995719334	0.524850959063522	0.7476330411005
16	55270058	55483006	HAP_1	0.122608695652174	1.2958869596878	1.36669765741891	0.343441049005992
16	55270058	55483006	HAP_2	0.232173913043478	0.46611692563325	0.681052032859588	0.494000189795785
16	55270058	55483006	HAP_3	0.187826086956522	-0.451445757297513	0.859038753550831	0.599426029230439
16	55270058	55483006	HAP_4	0.280869565217391	-0.168959995719334	0.524850959063522	0.7476330411005
16	55334892	55543132	HAP_1	0.16	-0.634660484978013	0.921237155216845	0.491156700011362
16	55334892	55543132	HAP_2	0.280869565217391	-0.168959995719334	0.524850959063522	0.7476330411005
16	55334892	55543132	HAP_3	0.232173913043478	0.46611692563325	0.681052032859588	0.494000189795785
16	55334892	55543132	HAP_4	0.187826086956522	-0.451445757297513	0.859038753550831	0.599426029230439
16	55403583	55612117	HAP_1	0.279130434782609	-0.279286964518294	0.528229783664413	0.597206714290521
16	55403583	55612117	HAP_2	0.187826086956522	-0.451445757297513	0.859038753550831	0.599426029230439
16	55403583	55612117	HAP_3	0.231304347826087	0.46611692563325	0.681052032859588	0.494000189795785
16	55403583	55612117	HAP_4	0.16	-0.634660484978013	0.921237155216845	0.491156700011362
16	55474619	55684551	HAP_1	0.279130434782609	-0.279286964518294	0.528229783664413	0.597206714290521
16	55474619	55684551	HAP_2	0.23304347826087	0.46611692563325	0.681052032859588	0.494000189795785
16	55474619	55684551	HAP_3	0.187826086956522	-0.451445757297513	0.859038753550831	0.599426029230439
16	55474619	55684551	HAP_4	0.16	-0.634660484978013	0.921237155216845	0.491156700011362
16	55524421	55725172	HAP_1	0.279130434782609	-0.279286964518294	0.528229783664413	0.597206714290521
16	55524421	55725172	HAP_2	0.187826086956522	-0.451445757297513	0.859038753550831	0.599426029230439
16	55524421	55725172	HAP_3	0.231304347826087	0.46611692563325	0.681052032859588	0.494000189795785
16	55524421	55725172	HAP_4	0.164347826086957	-0.634660484978013	0.921237155216845	0.491156700011362
16	55587888	55767126	HAP_1	0.279130434782609	-0.279286964518294	0.528229783664413	0.597206714290521
16	55587888	55767126	HAP_2	0.187826086956522	-0.451445757297513	0.859038753550831	0.599426029230439
16	55587888	55767126	HAP_3	0.229565217391304	0.46611692563325	0.681052032859588	0.494000189795785
16	55587888	55767126	HAP_4	0.164347826086957	-0.634660484978013	0.921237155216845	0.491156700011362
16	55652577	55827256	HAP_1	0.187826086956522	-0.451445757297513	0.859038753550831	0.599426029230439
16	55652577	55827256	HAP_2	0.281739130434783	-0.168959995719334	0.524850959063522	0.7476330411005
16	55652577	55827256	HAP_3	0.164347826086957	-0.634660484978013	0.921237155216845	0.491156700011362
16	55652577	55827256	HAP_4	0.230434782608696	0.46611692563325	0.681052032859588	0.494000189795785
16	55712634	55905733	HAP_1	0.281739130434783	-0.168959995719334	0.524850959063522	0.7476330411005
16	55712634	55905733	HAP_2	0.188695652173913	-0.451445757297513	0.859038753550831	0.599426029230439
16	55712634	55905733	HAP_3	0.230434782608696	0.46611692563325	0.681052032859588	0.494000189795785
16	55712634	55905733	HAP_4	0.161739130434783	-0.634660484978013	0.921237155216845	0.491156700011362
16	55752893	55938496	HAP_1	0.232173913043478	0.46611692563325	0.681052032859588	0.494000189795785
16	55752893	55938496	HAP_2	0.18695652173913	-0.451445757297513	0.859038753550831	0.599426029230439
16	55752893	55938496	HAP_3	0.281739130434783	-0.168959995719334	0.524850959063522	0.7476330411005
16	55752893	55938496	HAP_4	0.140869565217391	-0.404578736224971	1.06320898005219	0.703698729852651
16	55801535	55981400	HAP_1	0.232173913043478	0.46611692563325	0.681052032859588	0.494000189795785
16	55801535	55981400	HAP_2	0.18695652173913	-0.451445757297513	0.859038753550831	0.599426029230439
16	55801535	55981400	HAP_3	0.280869565217391	-0.168959995719334	0.524850959063522	0.7476330411005
16	55801535	55981400	HAP_4	0.140869565217391	-0.404578736224971	1.06320898005219	0.703698729852651
16	55879432	56011083	HAP_1	0.140869565217391	-0.404578736224971	1.06320898005219	0.703698729852651
16	55879432	56011083	HAP_2	0.335652173913043	0.067863080286486	0.46213595341375	0.88330578582199
16	55879432	56011083	HAP_3	0.234782608695652	0.46611692563325	0.681052032859588	0.494000189795785
16	55879432	56011083	HAP_4	0.190434782608696	-0.495619704179252	0.835011816196631	0.553053184307642
16	55928014	56063943	HAP_1	0.187826086956522	-0.285437093462029	0.856894888832821	0.73917826683383
16	55928014	56063943	HAP_2	0.34695652173913	-0.0296862182541175	0.446765926413867	0.947045649328503
16	55928014	56063943	HAP_3	0.232173913043478	0.46611692563325	0.681052032859588	0.494000189795785
16	55928014	56063943	HAP_4	0.138260869565217	-0.404578736224971	1.06320898005219	0.703698729852651
16	55956665	56084592	HAP_1	0.135652173913043	-0.786717803039362	1.19100909275092	0.509173348408244
16	55956665	56084592	HAP_2	0.34695652173913	-0.0296862182541175	0.446765926413867	0.947045649328503
16	55956665	56084592	HAP_3	0.232173913043478	0.46611692563325	0.681052032859588	0.494000189795785
16	55956665	56084592	HAP_4	0.138260869565217	-0.404578736224971	1.06320898005219	0.703698729852651
16	56001648	56097367	HAP_1	0.135652173913043	-0.786717803039362	1.19100909275092	0.509173348408244
16	56001648	56097367	HAP_2	0.34695652173913	-0.0296862182541175	0.446765926413867	0.947045649328503
16	56001648	56097367	HAP_3	0.232173913043478	0.46611692563325	0.681052032859588	0.494000189795785
16	56001648	56097367	HAP_4	0.138260869565217	-0.404578736224971	1.06320898005219	0.703698729852651
16	56048799	56123518	HAP_1	0.34695652173913	-0.0296862182541175	0.446765926413867	0.947045649328503
16	56048799	56123518	HAP_2	0.232173913043478	0.46611692563325	0.681052032859588	0.494000189795785
16	56048799	56123518	HAP_3	0.145217391304348	-1.02795734058946	1.03998418945207	0.323364743453771
16	56048799	56123518	HAP_4	0.138260869565217	-0.404578736224971	1.06320898005219	0.703698729852651
16	56079227	56173257	HAP_1	0.230434782608696	0.46611692563325	0.681052032859588	0.494000189795785
16	56079227	56173257	HAP_2	0.139130434782609	-0.693666244450962	1.13319072358733	0.5406956987218
16	56079227	56173257	HAP_3	0.335652173913043	0.067863080286486	0.46213595341375	0.88330578582199
16	56079227	56173257	HAP_4	0.138260869565217	-0.404578736224971	1.06320898005219	0.703698729852651
16	56092655	56193959	HAP_1	0.230434782608696	0.46611692563325	0.681052032859588	0.494000189795785
16	56092655	56193959	HAP_2	0.139130434782609	-0.693666244450962	1.13319072358733	0.5406956987218
16	56092655	56193959	HAP_3	0.335652173913043	0.067863080286486	0.46213595341375	0.88330578582199
16	56092655	56193959	HAP_4	0.138260869565217	-0.404578736224971	1.06320898005219	0.703698729852651
16	56111743	56221104	HAP_1	0.230434782608696	0.46611692563325	0.681052032859588	0.494000189795785
16	56111743	56221104	HAP_2	0.136521739130435	-0.786717803039362	1.19100909275092	0.509173348408244
16	56111743	56221104	HAP_3	0.335652173913043	0.067863080286486	0.46213595341375	0.88330578582199
16	56111743	56221104	HAP_4	0.126086956521739	0.419127020926073	1.20531704831031	0.728171837127462
16	56158211	56277747	HAP_1	0.126086956521739	0.419127020926073	1.20531704831031	0.728171837127462
16	56158211	56277747	HAP_2	0.118260869565217	-0.476215267249384	1.14087131603275	0.676535279092946
16	56158211	56277747	HAP_3	0.279130434782609	-0.189371106936515	0.530503551283727	0.721252131593543
16	56158211	56277747	HAP_4	0.286086956521739	0.284540417801118	0.582139913888835	0.625185619341352
16	56158211	56277747	HAP_5	0.136521739130435	-0.786717803039362	1.19100909275092	0.509173348408244
16	56188772	56302883	HAP_1	0.118260869565217	-0.476215267249384	1.14087131603275	0.676535279092946
16	56188772	56302883	HAP_2	0.278260869565217	-0.189371106936515	0.530503551283727	0.721252131593543
16	56188772	56302883	HAP_3	0.136521739130435	-0.786717803039362	1.19100909275092	0.509173348408244
16	56188772	56302883	HAP_4	0.230434782608696	0.46611692563325	0.681052032859588	0.494000189795785
16	56188772	56302883	HAP_5	0.126086956521739	0.419127020926073	1.20531704831031	0.728171837127462
16	56213825	56374090	HAP_1	0.0634782608695652	0.535663690890424	2.04306401911831	0.793273775936122
16	56213825	56374090	HAP_2	0.12	1.2958869596878	1.36669765741891	0.343441049005992
16	56213825	56374090	HAP_3	0.28	-0.164134622340027	0.524341376382009	0.754373940343061
16	56213825	56374090	HAP_4	0.134782608695652	-0.786717803039362	1.19100909275092	0.509173348408244
16	56213825	56374090	HAP_5	0.171304347826087	0.842200797312858	0.956531295002508	0.378979019358249
16	56265751	56424637	HAP_1	0.101739130434783	1.60914519542386	1.44630148870054	0.266358859065263
16	56265751	56424637	HAP_2	0.240869565217391	0.477286697636756	0.646294839865846	0.460520867281149
16	56265751	56424637	HAP_3	0.0591304347826087	0.535663690890424	2.04306401911831	0.793273775936122
16	56265751	56424637	HAP_4	0.166086956521739	0.842200797312858	0.956531295002508	0.378979019358249
16	56265751	56424637	HAP_5	0.134782608695652	-0.786717803039362	1.19100909275092	0.509173348408244
16	56294846	56478917	HAP_1	0.101739130434783	1.60914519542386	1.44630148870054	0.266358859065263
16	56294846	56478917	HAP_2	0.240869565217391	0.477286697636756	0.646294839865846	0.460520867281149
16	56294846	56478917	HAP_3	0.0591304347826087	0.535663690890424	2.04306401911831	0.793273775936122
16	56294846	56478917	HAP_4	0.167826086956522	0.842200797312858	0.956531295002508	0.378979019358249
16	56294846	56478917	HAP_5	0.133913043478261	-0.786717803039362	1.19100909275092	0.509173348408244
16	56361934	56531662	HAP_1	0.150434782608696	1.87408677902751	1.03378124051865	0.0703888824817561
16	56361934	56531662	HAP_2	0.13304347826087	-0.786717803039362	1.19100909275092	0.509173348408244
16	56361934	56531662	HAP_3	0.240869565217391	0.477286697636756	0.646294839865846	0.460520867281149
16	56361934	56531662	HAP_4	0.22695652173913	0.704128195989764	0.711405725576951	0.322712385522806
16	56400455	56574774	HAP_1	0.14695652173913	0.291016396299635	1.19343559574021	0.807437848096737
16	56400455	56574774	HAP_2	0.243478260869565	0.527100804407991	0.678076724534378	0.437281247982037
16	56400455	56574774	HAP_3	0.136521739130435	-0.786717803039362	1.19100909275092	0.509173348408244
16	56400455	56574774	HAP_4	0.242608695652174	0.422429190045041	0.636400071456477	0.507103784387019
16	56459607	56631384	HAP_1	0.244347826086957	0.527100804407991	0.678076724534378	0.437281247982037
16	56459607	56631384	HAP_2	0.189565217391304	0.00964845569688354	0.758248194479421	0.989851974459499
16	56459607	56631384	HAP_3	0.136521739130435	-0.786717803039362	1.19100909275092	0.509173348408244
16	56459607	56631384	HAP_4	0.145217391304348	0.377537632781158	1.26136524670664	0.764815146632364
16	56514801	56674755	HAP_1	0.268695652173913	0.650246491980832	0.615461160672942	0.291185043531941
16	56514801	56674755	HAP_2	0.189565217391304	0.00964845569688354	0.758248194479421	0.989851974459499
16	56514801	56674755	HAP_3	0.136521739130435	-0.786717803039362	1.19100909275092	0.509173348408244
16	56514801	56674755	HAP_4	0.145217391304348	0.377537632781158	1.26136524670664	0.764815146632364
16	56562681	56714789	HAP_1	0.144347826086957	0.377537632781158	1.26136524670664	0.764815146632364
16	56562681	56714789	HAP_2	0.135652173913043	-0.786717803039362	1.19100909275092	0.509173348408244
16	56562681	56714789	HAP_3	0.268695652173913	0.650246491980832	0.615461160672942	0.291185043531941
16	56562681	56714789	HAP_4	0.187826086956522	-0.0867255874971147	0.768871686885931	0.910232632862374
16	56615464	56736347	HAP_1	0.400869565217391	0.101011123753772	0.417902613333505	0.809093264962534
16	56615464	56736347	HAP_2	0.135652173913043	-0.786717803039362	1.19100909275092	0.509173348408244
16	56615464	56736347	HAP_3	0.323478260869565	0.183067816726412	0.506702343226759	0.718016490001339
16	56657545	56780471	HAP_1	0.399130434782609	0.139343778674898	0.4198401532272	0.740090610237255
16	56657545	56780471	HAP_2	0.135652173913043	-0.786717803039362	1.19100909275092	0.509173348408244
16	56657545	56780471	HAP_3	0.323478260869565	0.183067816726412	0.506702343226759	0.718016490001339
16	56707043	56826919	HAP_1	0.577391304347826	0.30320389083198	0.329191600888836	0.357416401975823
16	56707043	56826919	HAP_2	0.147826086956522	0.377537632781158	1.26136524670664	0.764815146632364
16	56707043	56826919	HAP_3	0.135652173913043	-0.786717803039362	1.19100909275092	0.509173348408244
16	56729786	56851450	HAP_1	0.579130434782609	0.366784848378597	0.329166517909531	0.265633847468727
16	56729786	56851450	HAP_2	0.14695652173913	0.377537632781158	1.26136524670664	0.764815146632364
16	56729786	56851450	HAP_3	0.135652173913043	-0.786717803039362	1.19100909275092	0.509173348408244
16	56754888	56885659	HAP_1	0.579130434782609	0.366784848378597	0.329166517909531	0.265633847468727
16	56754888	56885659	HAP_2	0.14695652173913	0.377537632781158	1.26136524670664	0.764815146632364
16	56754888	56885659	HAP_3	0.135652173913043	-0.786717803039362	1.19100909275092	0.509173348408244
16	56814183	56908869	HAP_1	0.14695652173913	0.377537632781158	1.26136524670664	0.764815146632364
16	56814183	56908869	HAP_2	0.135652173913043	-0.786717803039362	1.19100909275092	0.509173348408244
16	56814183	56908869	HAP_3	0.64	0.307726438112807	0.317990314182241	0.333599149604479
16	56838657	56944142	HAP_1	0.135652173913043	-0.786717803039362	1.19100909275092	0.509173348408244
16	56838657	56944142	HAP_2	0.640869565217391	0.288630606541422	0.317302106943716	0.363402474368307
16	56838657	56944142	HAP_3	0.14695652173913	0.377537632781158	1.26136524670664	0.764815146632364
16	56879857	56983644	HAP_1	0.14695652173913	0.377537632781158	1.26136524670664	0.764815146632364
16	56879857	56983644	HAP_2	0.136521739130435	-0.786717803039362	1.19100909275092	0.509173348408244
16	56879857	56983644	HAP_3	0.313913043478261	0.539339154558502	0.509329283854739	0.290090951718256
16	56879857	56983644	HAP_4	0.322608695652174	0.147944930352196	0.502912542999025	0.768731839194821
16	56899724	57082390	HAP_1	0.146086956521739	0.377537632781158	1.26136524670664	0.764815146632364
16	56899724	57082390	HAP_2	0.219130434782609	0.130903863970938	0.678576150196137	0.847099447133603
16	56899724	57082390	HAP_3	0.0930434782608696	-0.688642985999343	1.76673344737807	0.696844550505123
16	56899724	57082390	HAP_4	0.322608695652174	0.147944930352196	0.502912542999025	0.768731839194821
16	56899724	57082390	HAP_5	0.133913043478261	-0.786717803039362	1.19100909275092	0.509173348408244
16	56939463	57103240	HAP_1	0.146086956521739	0.377537632781158	1.26136524670664	0.764815146632364
16	56939463	57103240	HAP_2	0.220869565217391	0.130903863970938	0.678576150196137	0.847099447133603
16	56939463	57103240	HAP_3	0.22695652173913	-0.553705798894809	0.671673961106541	0.410080828557766
16	56939463	57103240	HAP_4	0.322608695652174	0.147944930352196	0.502912542999025	0.768731839194821
16	56965740	57159702	HAP_1	0.146086956521739	0.377537632781158	1.26136524670664	0.764815146632364
16	56965740	57159702	HAP_2	0.322608695652174	0.147944930352196	0.502912542999025	0.768731839194821
16	56965740	57159702	HAP_3	0.219130434782609	0.130903863970938	0.678576150196137	0.847099447133603
16	56965740	57159702	HAP_4	0.228695652173913	-0.616234899441019	0.661588965522424	0.352022460874809
16	57062476	57205364	HAP_1	0.217391304347826	0.205945406979717	0.668346269573076	0.75808862737194
16	57062476	57205364	HAP_2	0.326086956521739	0.136221236762003	0.510392150661704	0.789647723381453
16	57062476	57205364	HAP_3	0.14695652173913	0.377537632781158	1.26136524670664	0.764815146632364
16	57062476	57205364	HAP_4	0.147826086956522	-0.459970148758509	0.997028247090192	0.644732371834045
16	57062476	57205364	HAP_5	0.0765217391304348	-0.331687666641194	2.04237869526591	0.871047175450174
16	57098686	57264685	HAP_1	0.14695652173913	0.377537632781158	1.26136524670664	0.764815146632364
16	57098686	57264685	HAP_2	0.135652173913043	-0.548025192612498	1.1315944633493	0.628365415704207
16	57098686	57264685	HAP_3	0.0765217391304348	-0.331687666641194	2.04237869526591	0.871047175450174
16	57098686	57264685	HAP_4	0.214782608695652	0.194345417641158	0.689389370630414	0.778116677458121
16	57098686	57264685	HAP_5	0.326086956521739	0.136221236762003	0.510392150661704	0.789647723381453
16	57144029	57326320	HAP_1	0.214782608695652	0.194345417641158	0.689389370630414	0.778116677458121
16	57144029	57326320	HAP_2	0.326086956521739	0.136221236762003	0.510392150661704	0.789647723381453
16	57144029	57326320	HAP_3	0.14695652173913	0.377537632781158	1.26136524670664	0.764815146632364
16	57144029	57326320	HAP_4	0.135652173913043	-0.548025192612498	1.1315944633493	0.628365415704207
16	57144029	57326320	HAP_5	0.0765217391304348	-0.331687666641194	2.04237869526591	0.871047175450174
16	57178503	57391550	HAP_1	0.327826086956522	0.0539693837200192	0.506426218201181	0.915168866678656
16	57178503	57391550	HAP_2	0.348695652173913	0.912513221339868	0.467898212928946	0.0516444416691173
16	57178503	57391550	HAP_3	0.147826086956522	0.377537632781158	1.26136524670664	0.764815146632364
16	57178503	57391550	HAP_4	0.0843478260869565	-0.331687666641194	2.04237869526591	0.871047175450174
16	57238150	57507463	HAP_1	0.147826086956522	0.377537632781158	1.26136524670664	0.764815146632364
16	57238150	57507463	HAP_2	0.0747826086956522	-0.331687666641194	2.04237869526591	0.871047175450174
16	57238150	57507463	HAP_3	0.30695652173913	-0.0316663918257665	0.533726007179193	0.952709718797995
16	57238150	57507463	HAP_4	0.13304347826087	-0.548025192612498	1.1315944633493	0.628365415704207
16	57238150	57507463	HAP_5	0.215652173913043	0.643381922925566	0.677824050464487	0.342933384949928
16	57306324	57553495	HAP_1	0.30695652173913	-0.0316663918257665	0.533726007179193	0.952709718797995
16	57306324	57553495	HAP_2	0.147826086956522	0.377537632781158	1.26136524670664	0.764815146632364
16	57306324	57553495	HAP_3	0.0747826086956522	-0.331687666641194	2.04237869526591	0.871047175450174
16	57306324	57553495	HAP_4	0.13304347826087	-0.548025192612498	1.1315944633493	0.628365415704207
16	57306324	57553495	HAP_5	0.215652173913043	0.643381922925566	0.677824050464487	0.342933384949928
16	57363338	57615396	HAP_1	0.147826086956522	0.377537632781158	1.26136524670664	0.764815146632364
16	57363338	57615396	HAP_2	0.0747826086956522	-0.331687666641194	2.04237869526591	0.871047175450174
16	57363338	57615396	HAP_3	0.134782608695652	-0.548025192612498	1.1315944633493	0.628365415704207
16	57363338	57615396	HAP_4	0.215652173913043	0.643381922925566	0.677824050464487	0.342933384949928
16	57363338	57615396	HAP_5	0.30695652173913	-0.0316663918257665	0.533726007179193	0.952709718797995
16	57473984	57687106	HAP_1	0.144347826086957	-0.713038848069162	1.08281680636967	0.510484207993861
16	57473984	57687106	HAP_2	0.0747826086956522	-0.331687666641194	2.04237869526591	0.871047175450174
16	57473984	57687106	HAP_3	0.147826086956522	0.377537632781158	1.26136524670664	0.764815146632364
16	57473984	57687106	HAP_4	0.52695652173913	-0.0018626208378967	0.34751671772256	0.995725419083035
16	57534144	57757984	HAP_1	0.133913043478261	-0.548025192612498	1.1315944633493	0.628365415704207
16	57534144	57757984	HAP_2	0.0739130434782609	-0.331687666641194	2.04237869526591	0.871047175450174
16	57534144	57757984	HAP_3	0.138260869565217	0.756884356829167	1.36489757080506	0.579432923033495
16	57534144	57757984	HAP_4	0.248695652173913	0.575249937686681	0.668907254875782	0.390164229724134
16	57534144	57757984	HAP_5	0.22695652173913	0.586563220652608	0.627620238241601	0.350404607415236
16	57598273	57793029	HAP_1	0.133913043478261	-0.548025192612498	1.1315944633493	0.628365415704207
16	57598273	57793029	HAP_2	0.0739130434782609	-0.331687666641194	2.04237869526591	0.871047175450174
16	57598273	57793029	HAP_3	0.133913043478261	0.756884356829167	1.36489757080506	0.579432923033495
16	57598273	57793029	HAP_4	0.248695652173913	0.575249937686681	0.668907254875782	0.390164229724134
16	57598273	57793029	HAP_5	0.22695652173913	0.586563220652608	0.627620238241601	0.350404607415236
16	57668994	57850637	HAP_1	0.0739130434782609	-0.331687666641194	2.04237869526591	0.871047175450174
16	57668994	57850637	HAP_2	0.133913043478261	0.756884356829167	1.36489757080506	0.579432923033495
16	57668994	57850637	HAP_3	0.248695652173913	0.575249937686681	0.668907254875782	0.390164229724134
16	57668994	57850637	HAP_4	0.227826086956522	0.586563220652608	0.627620238241601	0.350404607415236
16	57668994	57850637	HAP_5	0.133913043478261	-0.548025192612498	1.1315944633493	0.628365415704207
16	57735745	57870820	HAP_1	0.456521739130435	-0.118684041777551	0.379939171978216	0.754870329921168
16	57735745	57870820	HAP_2	0.515652173913044	0.665846025563833	0.342538106860434	0.0524111008439191
16	57779958	57920787	HAP_1	0.457391304347826	-0.104428917927447	0.37901363248527	0.783011790759109
16	57779958	57920787	HAP_2	0.21304347826087	0.643381922925566	0.677824050464487	0.342933384949928
16	57779958	57920787	HAP_3	0.091304347826087	0.801726416058294	1.61183521715483	0.619101732096115
16	57779958	57920787	HAP_4	0.210434782608696	-0.33125649271781	0.682912468204216	0.627819716265441
16	57843067	57972129	HAP_1	0.21304347826087	0.643381922925566	0.677824050464487	0.342933384949928
16	57843067	57972129	HAP_2	0.0904347826086957	0.801726416058294	1.61183521715483	0.619101732096115
16	57843067	57972129	HAP_3	0.449565217391304	-0.0215402837279811	0.385535169958678	0.955464330512746
16	57843067	57972129	HAP_4	0.212173913043478	-0.399295621082151	0.693177729527806	0.56482116002152
16	57859518	58025043	HAP_1	0.21304347826087	0.643381922925566	0.677824050464487	0.342933384949928
16	57859518	58025043	HAP_2	0.0782608695652174	0.801726416058294	1.61183521715483	0.619101732096115
16	57859518	58025043	HAP_3	0.429565217391304	0.04581251170233	0.401098363642738	0.909106054442318
16	57859518	58025043	HAP_4	0.212173913043478	-0.399295621082151	0.693177729527806	0.56482116002152
16	57903630	58067509	HAP_1	0.21304347826087	0.643381922925566	0.677824050464487	0.342933384949928
16	57903630	58067509	HAP_2	0.0782608695652174	0.801726416058294	1.61183521715483	0.619101732096115
16	57903630	58067509	HAP_3	0.429565217391304	0.04581251170233	0.401098363642738	0.909106054442318
16	57903630	58067509	HAP_4	0.212173913043478	-0.399295621082151	0.693177729527806	0.56482116002152
16	57950457	58107146	HAP_1	0.175652173913043	-0.755536264425112	0.882629907026911	0.392359418394776
16	57950457	58107146	HAP_2	0.0782608695652174	0.801726416058294	1.61183521715483	0.619101732096115
16	57950457	58107146	HAP_3	0.292173913043478	0.266144473707146	0.568120893849714	0.6396340900011
16	57950457	58107146	HAP_4	0.136521739130435	1.02304910330394	1.35733294171135	0.451332971114095
16	57950457	58107146	HAP_5	0.21304347826087	0.643381922925566	0.677824050464487	0.342933384949928
16	58018493	58150357	HAP_1	0.148695652173913	-0.548025192612498	1.1315944633493	0.628365415704207
16	58018493	58150357	HAP_2	0.21304347826087	0.643381922925566	0.677824050464487	0.342933384949928
16	58018493	58150357	HAP_3	0.0782608695652174	0.801726416058294	1.61183521715483	0.619101732096115
16	58018493	58150357	HAP_4	0.291304347826087	0.266144473707146	0.568120893849714	0.6396340900011
16	58018493	58150357	HAP_5	0.136521739130435	1.02304910330394	1.35733294171135	0.451332971114095
16	58053477	58198465	HAP_1	0.21304347826087	0.643381922925566	0.677824050464487	0.342933384949928
16	58053477	58198465	HAP_2	0.0782608695652174	0.801726416058294	1.61183521715483	0.619101732096115
16	58053477	58198465	HAP_3	0.148695652173913	-0.548025192612498	1.1315944633493	0.628365415704207
16	58053477	58198465	HAP_4	0.291304347826087	0.266144473707146	0.568120893849714	0.6396340900011
16	58053477	58198465	HAP_5	0.136521739130435	1.02304910330394	1.35733294171135	0.451332971114095
16	58097313	58243166	HAP_1	0.216521739130435	0.643381922925566	0.677824050464487	0.342933384949928
16	58097313	58243166	HAP_2	0.0773913043478261	0.801726416058294	1.61183521715483	0.619101732096115
16	58097313	58243166	HAP_3	0.149565217391304	-0.548025192612498	1.1315944633493	0.628365415704207
16	58097313	58243166	HAP_4	0.135652173913043	1.02304910330394	1.35733294171135	0.451332971114095
16	58097313	58243166	HAP_5	0.190434782608696	0.546887601279636	0.847762993420238	0.519128927383551
16	58097313	58243166	HAP_6	0.100869565217391	-0.498302035560963	2.04554430380579	0.807626704779606
16	58132173	58313623	HAP_1	0.0773913043478261	0.801726416058294	1.61183521715483	0.619101732096115
16	58132173	58313623	HAP_2	0.135652173913043	-0.42318652600946	1.07633949067005	0.694341564225314
16	58132173	58313623	HAP_3	0.140869565217391	2.1012139755572	1.57181469629439	0.181826303870392
16	58132173	58313623	HAP_4	0.048695652173913	0.855533326861088	1.78929991735287	0.632737503924895
16	58132173	58313623	HAP_5	0.100869565217391	-0.498302035560963	2.04554430380579	0.807626704779606
16	58132173	58313623	HAP_6	0.215652173913043	0.643381922925566	0.677824050464487	0.342933384949928
16	58132173	58313623	HAP_7	0.135652173913043	1.02304910330394	1.35733294171135	0.451332971114095
16	58183736	58373080	HAP_1	0.266086956521739	0.833409831128926	0.598816499728081	0.164545157957109
16	58183736	58373080	HAP_2	0.140869565217391	2.1012139755572	1.57181469629439	0.181826303870392
16	58183736	58373080	HAP_3	0.048695652173913	0.855533326861088	1.78929991735287	0.632737503924895
16	58183736	58373080	HAP_4	0.1	-0.498302035560963	2.04554430380579	0.807626704779606
16	58183736	58373080	HAP_5	0.136521739130435	1.02304910330394	1.35733294171135	0.451332971114095
16	58183736	58373080	HAP_6	0.0765217391304348	0.801726416058294	1.61183521715483	0.619101732096115
16	58183736	58373080	HAP_7	0.135652173913043	-0.42318652600946	1.07633949067005	0.694341564225314
16	58236994	58408073	HAP_1	0.0765217391304348	0.801726416058294	1.61183521715483	0.619101732096115
16	58236994	58408073	HAP_2	0.141739130434783	2.1012139755572	1.57181469629439	0.181826303870392
16	58236994	58408073	HAP_3	0.216521739130435	-0.430159654951361	0.659066952340008	0.51422964022858
16	58236994	58408073	HAP_4	0.23304347826087	0.343278059916427	0.637426475772681	0.590419257372469
16	58236994	58408073	HAP_5	0.136521739130435	1.02304910330394	1.35733294171135	0.451332971114095
16	58236994	58408073	HAP_6	0.1	-0.498302035560963	2.04554430380579	0.807626704779606
16	58276354	58460441	HAP_1	0.136521739130435	1.02304910330394	1.35733294171135	0.451332971114095
16	58276354	58460441	HAP_2	0.0765217391304348	0.801726416058294	1.61183521715483	0.619101732096115
16	58276354	58460441	HAP_3	0.1	-0.498302035560963	2.04554430380579	0.807626704779606
16	58276354	58460441	HAP_4	0.143478260869565	1.48900087645057	1.43691729125553	0.300532700293799
16	58276354	58460441	HAP_5	0.164347826086957	-0.6507259449674	0.86063421665477	0.449905759889082
16	58276354	58460441	HAP_6	0.234782608695652	0.281794906071095	0.628790701774062	0.65421495932349
16	58360693	58533626	HAP_1	0.137391304347826	1.02304910330394	1.35733294171135	0.451332971114095
16	58360693	58533626	HAP_2	0.164347826086957	-0.6507259449674	0.86063421665477	0.449905759889082
16	58360693	58533626	HAP_3	0.233913043478261	0.281794906071095	0.628790701774062	0.65421495932349
16	58360693	58533626	HAP_4	0.0765217391304348	0.801726416058294	1.61183521715483	0.619101732096115
16	58360693	58533626	HAP_5	0.1	-0.498302035560963	2.04554430380579	0.807626704779606
16	58360693	58533626	HAP_6	0.140869565217391	2.1012139755572	1.57181469629439	0.181826303870392
16	58404215	58590390	HAP_1	0.142608695652174	2.1012139755572	1.57181469629439	0.181826303870392
16	58404215	58590390	HAP_2	0.0765217391304348	0.801726416058294	1.61183521715483	0.619101732096115
16	58404215	58590390	HAP_3	0.237391304347826	0.354728675027997	0.620456085456519	0.567738606842678
16	58404215	58590390	HAP_4	0.1	-0.498302035560963	2.04554430380579	0.807626704779606
16	58404215	58590390	HAP_5	0.137391304347826	1.02304910330394	1.35733294171135	0.451332971114095
16	58404215	58590390	HAP_6	0.162608695652174	-0.6507259449674	0.86063421665477	0.449905759889082
16	58435832	58618911	HAP_1	0.1	-0.498302035560963	2.04554430380579	0.807626704779606
16	58435832	58618911	HAP_2	0.137391304347826	1.02304910330394	1.35733294171135	0.451332971114095
16	58435832	58618911	HAP_3	0.112173913043478	-0.151924706603455	1.26833213656308	0.90469780690615
16	58435832	58618911	HAP_4	0.163478260869565	-0.6507259449674	0.86063421665477	0.449905759889082
16	58435832	58618911	HAP_5	0.239130434782609	0.354728675027997	0.620456085456519	0.567738606842678
16	58435832	58618911	HAP_6	0.142608695652174	1.92419924223228	1.44559608667614	0.183703502634768
16	58521028	58646623	HAP_1	0.137391304347826	-0.440130780113732	1.76517596872389	0.803188104611271
16	58521028	58646623	HAP_2	0.112173913043478	-0.151924706603455	1.26833213656308	0.90469780690615
16	58521028	58646623	HAP_3	0.163478260869565	-0.6507259449674	0.86063421665477	0.449905759889082
16	58521028	58646623	HAP_4	0.238260869565217	0.354728675027997	0.620456085456519	0.567738606842678
16	58521028	58646623	HAP_5	0.136521739130435	1.02304910330394	1.35733294171135	0.451332971114095
16	58521028	58646623	HAP_6	0.142608695652174	1.92419924223228	1.44559608667614	0.183703502634768
16	58578038	58676432	HAP_1	0.138260869565217	1.02304910330394	1.35733294171135	0.451332971114095
16	58578038	58676432	HAP_2	0.091304347826087	0.115827473181844	1.46502933180113	0.937011817772012
16	58578038	58676432	HAP_3	0.105217391304348	-0.498302035560963	2.04554430380579	0.807626704779606
16	58578038	58676432	HAP_4	0.142608695652174	1.92419924223228	1.44559608667614	0.183703502634768
16	58578038	58676432	HAP_5	0.163478260869565	-0.6507259449674	0.86063421665477	0.449905759889082
16	58578038	58676432	HAP_6	0.238260869565217	0.354728675027997	0.620456085456519	0.567738606842678
16	58612075	58728211	HAP_1	0.091304347826087	0.115827473181844	1.46502933180113	0.937011817772012
16	58612075	58728211	HAP_2	0.105217391304348	-0.498302035560963	2.04554430380579	0.807626704779606
16	58612075	58728211	HAP_3	0.142608695652174	1.92419924223228	1.44559608667614	0.183703502634768
16	58612075	58728211	HAP_4	0.163478260869565	-0.6507259449674	0.86063421665477	0.449905759889082
16	58612075	58728211	HAP_5	0.233913043478261	0.281794906071095	0.628790701774062	0.65421495932349
16	58612075	58728211	HAP_6	0.136521739130435	1.02304910330394	1.35733294171135	0.451332971114095
16	58635245	58799875	HAP_1	0.223478260869565	-0.157871796626278	0.655634349942058	0.80980380305875
16	58635245	58799875	HAP_2	0.105217391304348	-0.498302035560963	2.04554430380579	0.807626704779606
16	58635245	58799875	HAP_3	0.163478260869565	-0.6507259449674	0.86063421665477	0.449905759889082
16	58635245	58799875	HAP_4	0.136521739130435	1.02304910330394	1.35733294171135	0.451332971114095
16	58635245	58799875	HAP_5	0.142608695652174	1.92419924223228	1.44559608667614	0.183703502634768
16	58635245	58799875	HAP_6	0.091304347826087	0.115827473181844	1.46502933180113	0.937011817772012
16	58671006	58817936	HAP_1	0.112173913043478	-0.605077086604897	1.13359120664785	0.59371165323261
16	58671006	58817936	HAP_2	0.15304347826087	0.543643305486149	1.12578495584938	0.629353690015559
16	58671006	58817936	HAP_3	0.231304347826087	-0.400829367516361	0.634394631019795	0.527755089011845
16	58671006	58817936	HAP_4	0.106086956521739	-0.498302035560963	2.04554430380579	0.807626704779606
16	58671006	58817936	HAP_5	0.136521739130435	1.02304910330394	1.35733294171135	0.451332971114095
16	58671006	58817936	HAP_6	0.224347826086957	-0.157871796626278	0.655634349942058	0.80980380305875
16	58707258	58872535	HAP_1	0.0773913043478261	0.801726416058294	1.61183521715483	0.619101732096115
16	58707258	58872535	HAP_2	0.325217391304348	-0.168530630999077	0.492893064450853	0.732537948260224
16	58707258	58872535	HAP_3	0.224347826086957	-0.157871796626278	0.655634349942058	0.80980380305875
16	58707258	58872535	HAP_4	0.106086956521739	-0.498302035560963	2.04554430380579	0.807626704779606
16	58707258	58872535	HAP_5	0.181739130434783	-0.879497017775925	0.802049762477956	0.273302701930779
16	58779307	58918850	HAP_1	0.105217391304348	-0.498302035560963	2.04554430380579	0.807626704779606
16	58779307	58918850	HAP_2	0.222608695652174	-0.134832249508574	0.666246619182056	0.839696117833113
16	58779307	58918850	HAP_3	0.0773913043478261	0.801726416058294	1.61183521715483	0.619101732096115
16	58779307	58918850	HAP_4	0.16695652173913	0.601817867072986	0.987354778239604	0.542422545089805
16	58779307	58918850	HAP_5	0.178260869565217	0.0181694698388529	1.02833604994525	0.985909337008683
16	58779307	58918850	HAP_6	0.181739130434783	-0.879497017775925	0.802049762477956	0.273302701930779
16	58812320	58952980	HAP_1	0.0773913043478261	0.801726416058294	1.61183521715483	0.619101732096115
16	58812320	58952980	HAP_2	0.382608695652174	0.223504092551181	0.455339703701725	0.62372321711077
16	58812320	58952980	HAP_3	0.161739130434783	1.76041535008381	1.15594243620577	0.128339563470249
16	58812320	58952980	HAP_4	0.181739130434783	-0.879497017775925	0.802049762477956	0.273302701930779
16	58812320	58952980	HAP_5	0.103478260869565	-0.498302035560963	2.04554430380579	0.807626704779606
16	58847341	58983260	HAP_1	0.181739130434783	-0.879497017775925	0.802049762477956	0.273302701930779
16	58847341	58983260	HAP_2	0.0773913043478261	0.801726416058294	1.61183521715483	0.619101732096115
16	58847341	58983260	HAP_3	0.103478260869565	-0.498302035560963	2.04554430380579	0.807626704779606
16	58847341	58983260	HAP_4	0.360869565217391	0.286270598968222	0.477421125211711	0.549002091910823
16	58847341	58983260	HAP_5	0.160869565217391	1.25069887938421	1.21663394724591	0.304392376769823
16	58911651	59030333	HAP_1	0.161739130434783	1.25069887938421	1.21663394724591	0.304392376769823
16	58911651	59030333	HAP_2	0.0782608695652174	0.801726416058294	1.61183521715483	0.619101732096115
16	58911651	59030333	HAP_3	0.203478260869565	-0.689305644913809	0.73384499412407	0.347976733147591
16	58911651	59030333	HAP_4	0.363478260869565	0.215614021673614	0.470708897331504	0.647084706797569
16	58911651	59030333	HAP_5	0.103478260869565	-0.498302035560963	2.04554430380579	0.807626704779606
16	58932974	59064573	HAP_1	0.161739130434783	1.25069887938421	1.21663394724591	0.304392376769823
16	58932974	59064573	HAP_2	0.0782608695652174	0.801726416058294	1.61183521715483	0.619101732096115
16	58932974	59064573	HAP_3	0.203478260869565	-0.689305644913809	0.73384499412407	0.347976733147591
16	58932974	59064573	HAP_4	0.369565217391304	0.249637836941668	0.462413617828855	0.589508586665166
16	58932974	59064573	HAP_5	0.105217391304348	-0.498302035560963	2.04554430380579	0.807626704779606
16	58973244	59102810	HAP_1	0.105217391304348	-0.498302035560963	2.04554430380579	0.807626704779606
16	58973244	59102810	HAP_2	0.0730434782608696	-0.331687666641194	2.04237869526591	0.871047175450174
16	58973244	59102810	HAP_3	0.203478260869565	-0.689305644913809	0.73384499412407	0.347976733147591
16	58973244	59102810	HAP_4	0.162608695652174	1.25069887938421	1.21663394724591	0.304392376769823
16	58973244	59102810	HAP_5	0.42	0.029482102048558	0.408642794335432	0.942511076831545
16	59023256	59136248	HAP_1	0.147826086956522	1.00886093551858	1.27637040576326	0.429619472196093
16	59023256	59136248	HAP_2	0.0939130434782609	-1.18313692369729	1.57792340264048	0.453685126345282
16	59023256	59136248	HAP_3	0.109565217391304	-0.498302035560963	2.04554430380579	0.807626704779606
16	59023256	59136248	HAP_4	0.271304347826087	-0.0770781793046233	0.583622071319276	0.894977260078803
16	59023256	59136248	HAP_5	0.146086956521739	1.51174285205489	1.25275858888112	0.228043378398373
16	59023256	59136248	HAP_6	0.203478260869565	-0.689305644913809	0.73384499412407	0.347976733147591
16	59053343	59163610	HAP_1	0.0939130434782609	-1.18313692369729	1.57792340264048	0.453685126345282
16	59053343	59163610	HAP_2	0.151304347826087	1.00886093551858	1.27637040576326	0.429619472196093
16	59053343	59163610	HAP_3	0.106086956521739	-0.498302035560963	2.04554430380579	0.807626704779606
16	59053343	59163610	HAP_4	0.186086956521739	-0.468524420137451	0.761742115186824	0.53875771689957
16	59053343	59163610	HAP_5	0.271304347826087	-0.0770781793046233	0.583622071319276	0.894977260078803
16	59053343	59163610	HAP_6	0.146086956521739	1.51174285205489	1.25275858888112	0.228043378398373
16	59090281	59198712	HAP_1	0.168695652173913	-0.629422656921296	0.839027071015982	0.45345928900576
16	59090281	59198712	HAP_2	0.269565217391304	-0.0365664941095169	0.598387996275848	0.951294655984766
16	59090281	59198712	HAP_3	0.0730434782608696	-0.331687666641194	2.04237869526591	0.871047175450174
16	59090281	59198712	HAP_4	0.141739130434783	1.41830498771759	1.33866199686667	0.289829781428432
16	59090281	59198712	HAP_5	0.147826086956522	1.02429792548927	1.35337560095109	0.449458848127786
16	59090281	59198712	HAP_6	0.106086956521739	-0.498302035560963	2.04554430380579	0.807626704779606
16	59119915	59240364	HAP_1	0.141739130434783	1.41830498771759	1.33866199686667	0.289829781428432
16	59119915	59240364	HAP_2	0.167826086956522	-0.629422656921296	0.839027071015982	0.45345928900576
16	59119915	59240364	HAP_3	0.219130434782609	-0.134832249508574	0.666246619182056	0.839696117833113
16	59119915	59240364	HAP_4	0.0730434782608696	-0.331687666641194	2.04237869526591	0.871047175450174
16	59119915	59240364	HAP_5	0.147826086956522	1.02429792548927	1.35337560095109	0.449458848127786
16	59119915	59240364	HAP_6	0.106086956521739	-0.498302035560963	2.04554430380579	0.807626704779606
16	59153737	59264929	HAP_1	0.140869565217391	1.41830498771759	1.33866199686667	0.289829781428432
16	59153737	59264929	HAP_2	0.14695652173913	1.02429792548927	1.35337560095109	0.449458848127786
16	59153737	59264929	HAP_3	0.105217391304348	-0.498302035560963	2.04554430380579	0.807626704779606
16	59153737	59264929	HAP_4	0.167826086956522	-0.629422656921296	0.839027071015982	0.45345928900576
16	59153737	59264929	HAP_5	0.219130434782609	-0.134832249508574	0.666246619182056	0.839696117833113
16	59153737	59264929	HAP_6	0.068695652173913	-0.331687666641194	2.04237869526591	0.871047175450174
16	59187607	59303105	HAP_1	0.068695652173913	-0.331687666641194	2.04237869526591	0.871047175450174
16	59187607	59303105	HAP_2	0.171304347826087	-0.211378228036188	0.820304668963451	0.796746212476281
16	59187607	59303105	HAP_3	0.14695652173913	1.02429792548927	1.35337560095109	0.449458848127786
16	59187607	59303105	HAP_4	0.22	-0.134832249508574	0.666246619182056	0.839696117833113
16	59187607	59303105	HAP_5	0.140869565217391	1.41830498771759	1.33866199686667	0.289829781428432
16	59187607	59303105	HAP_6	0.0391304347826087	-1.41767041684992	2.03676116125407	0.486690544791685
16	59187607	59303105	HAP_7	0.106086956521739	-0.498302035560963	2.04554430380579	0.807626704779606
16	59210499	59333576	HAP_1	0.140869565217391	1.41830498771759	1.33866199686667	0.289829781428432
16	59210499	59333576	HAP_2	0.22	-0.134832249508574	0.666246619182056	0.839696117833113
16	59210499	59333576	HAP_3	0.14695652173913	1.02429792548927	1.35337560095109	0.449458848127786
16	59210499	59333576	HAP_4	0.068695652173913	-0.331687666641194	2.04237869526591	0.871047175450174
16	59210499	59333576	HAP_5	0.211304347826087	-0.796487902617945	0.655683712635546	0.224973845198674
16	59210499	59333576	HAP_6	0.10695652173913	-0.498302035560963	2.04554430380579	0.807626704779606
16	59260148	59396301	HAP_1	0.088695652173913	-1.38600862840888	1.34215113084379	0.302199252171337
16	59260148	59396301	HAP_2	0.173913043478261	-0.211378228036188	0.820304668963451	0.796746212476281
16	59260148	59396301	HAP_3	0.10695652173913	-0.498302035560963	2.04554430380579	0.807626704779606
16	59260148	59396301	HAP_4	0.147826086956522	1.02429792548927	1.35337560095109	0.449458848127786
16	59260148	59396301	HAP_5	0.0695652173913043	-0.331687666641194	2.04237869526591	0.871047175450174
16	59260148	59396301	HAP_6	0.144347826086957	1.41830498771759	1.33866199686667	0.289829781428432
16	59260148	59396301	HAP_7	0.22	-0.134832249508574	0.666246619182056	0.839696117833113
16	59297300	59485706	HAP_1	0.147826086956522	1.02429792548927	1.35337560095109	0.449458848127786
16	59297300	59485706	HAP_2	0.0695652173913043	-0.331687666641194	2.04237869526591	0.871047175450174
16	59297300	59485706	HAP_3	0.218260869565217	-0.0787479749251948	0.677070792460019	0.907450900393308
16	59297300	59485706	HAP_4	0.173913043478261	-0.211378228036188	0.820304668963451	0.796746212476281
16	59297300	59485706	HAP_5	0.142608695652174	1.92419924223228	1.44559608667614	0.183703502634768
16	59319948	59601142	HAP_1	0.14695652173913	1.02429792548927	1.35337560095109	0.449458848127786
16	59319948	59601142	HAP_2	0.142608695652174	1.92419924223228	1.44559608667614	0.183703502634768
16	59319948	59601142	HAP_3	0.173913043478261	-0.211378228036188	0.820304668963451	0.796746212476281
16	59319948	59601142	HAP_4	0.0695652173913043	-0.331687666641194	2.04237869526591	0.871047175450174
16	59319948	59601142	HAP_5	0.218260869565217	-0.0787479749251948	0.677070792460019	0.907450900393308
16	59373246	59701102	HAP_1	0.218260869565217	-0.0787479749251948	0.677070792460019	0.907450900393308
16	59373246	59701102	HAP_2	0.225217391304348	-0.458524706101342	0.666102267738695	0.491503956258854
16	59373246	59701102	HAP_3	0.14	1.92419924223228	1.44559608667614	0.183703502634768
16	59373246	59701102	HAP_4	0.146086956521739	1.02429792548927	1.35337560095109	0.449458848127786
16	59447059	59779785	HAP_1	0.199130434782609	-0.433018639144682	0.730975445500188	0.553831294186319
16	59447059	59779785	HAP_2	0.199130434782609	0.737778798662134	0.793263079209166	0.35274159351662
16	59447059	59779785	HAP_3	0.146086956521739	1.02429792548927	1.35337560095109	0.449458848127786
16	59447059	59779785	HAP_4	0.210434782608696	-0.0787479749251948	0.677070792460019	0.907450900393308
16	59562621	59847464	HAP_1	0.199130434782609	-0.433018639144682	0.730975445500188	0.553831294186319
16	59562621	59847464	HAP_2	0.198260869565217	0.737778798662134	0.793263079209166	0.35274159351662
16	59562621	59847464	HAP_3	0.145217391304348	1.02429792548927	1.35337560095109	0.449458848127786
16	59562621	59847464	HAP_4	0.210434782608696	-0.0787479749251948	0.677070792460019	0.907450900393308
16	59690020	59911827	HAP_1	0.177391304347826	0.402801852450234	0.832290919149573	0.628597379293175
16	59690020	59911827	HAP_2	0.195652173913043	0.0652561302045901	0.754623917765973	0.931119600243545
16	59690020	59911827	HAP_3	0.196521739130435	-0.246545365633691	0.758047900082935	0.745122609494342
16	59690020	59911827	HAP_4	0.08	4.66965215618648	2.04128106141984	0.0225309547280294
16	59690020	59911827	HAP_5	0.0895652173913044	-0.272378915282167	1.81983981239705	0.881077160823987
16	59758542	60025310	HAP_1	0.265217391304348	1.12200922683203	0.617020155318455	0.0695302764664131
16	59758542	60025310	HAP_2	0.0895652173913044	-0.272378915282167	1.81983981239705	0.881077160823987
16	59758542	60025310	HAP_3	0.194782608695652	-0.332372429872388	0.773496040076094	0.667577471089384
16	59758542	60025310	HAP_4	0.2	0.260154785392997	0.728698798832961	0.721216248814108
16	59818896	60055648	HAP_1	0.265217391304348	1.12200922683203	0.617020155318455	0.0695302764664131
16	59818896	60055648	HAP_2	0.0895652173913044	-0.272378915282167	1.81983981239705	0.881077160823987
16	59818896	60055648	HAP_3	0.195652173913043	-0.332372429872388	0.773496040076094	0.667577471089384
16	59818896	60055648	HAP_4	0.2	0.260154785392997	0.728698798832961	0.721216248814108
16	59883308	60087530	HAP_1	0.227826086956522	0.169462361379954	0.632078591614941	0.788718173749236
16	59883308	60087530	HAP_2	0.265217391304348	1.12200922683203	0.617020155318455	0.0695302764664131
16	59883308	60087530	HAP_3	0.197391304347826	-0.332372429872388	0.773496040076094	0.667577471089384
16	59883308	60087530	HAP_4	0.0973913043478261	-0.330799376081686	1.43959662341861	0.818341549842721
16	59883308	60087530	HAP_5	0.0895652173913044	-0.272378915282167	1.81983981239705	0.881077160823987
16	59992033	60131946	HAP_1	0.216521739130435	-0.000616304021128779	0.65072166334318	0.999244652943428
16	59992033	60131946	HAP_2	0.488695652173913	0.271357166454449	0.358286663210352	0.449142978452814
16	59992033	60131946	HAP_3	0.195652173913043	-0.332372429872388	0.773496040076094	0.667577471089384
16	60047518	60192648	HAP_1	0.189565217391304	0.158346661624619	0.757006434727066	0.834387588869101
16	60047518	60192648	HAP_2	0.484347826086957	0.318884306480822	0.360329773598194	0.37654639103945
16	60047518	60192648	HAP_3	0.197391304347826	-0.332372429872388	0.773496040076094	0.667577471089384
16	60078398	60262657	HAP_1	0.189565217391304	0.158346661624619	0.757006434727066	0.834387588869101
16	60078398	60262657	HAP_2	0.12695652173913	0.0108842359989837	1.33526835678815	0.993499130547849
16	60078398	60262657	HAP_3	0.0904347826086957	-0.272378915282167	1.81983981239705	0.881077160823987
16	60078398	60262657	HAP_4	0.26695652173913	1.07693259802059	0.611267033616553	0.0786460956979161
16	60078398	60262657	HAP_5	0.196521739130435	-0.332372429872388	0.773496040076094	0.667577471089384
16	60119664	60322634	HAP_1	0.190434782608696	0.158346661624619	0.757006434727066	0.834387588869101
16	60119664	60322634	HAP_2	0.196521739130435	-0.332372429872388	0.773496040076094	0.667577471089384
16	60119664	60322634	HAP_3	0.142608695652174	-0.39882193975451	1.08126223664874	0.712379573180299
16	60119664	60322634	HAP_4	0.0904347826086957	-0.272378915282167	1.81983981239705	0.881077160823987
16	60119664	60322634	HAP_5	0.26695652173913	1.07693259802059	0.611267033616553	0.0786460956979161
16	60170041	60396770	HAP_1	0.140869565217391	-0.39882193975451	1.08126223664874	0.712379573180299
16	60170041	60396770	HAP_2	0.0904347826086957	-0.272378915282167	1.81983981239705	0.881077160823987
16	60170041	60396770	HAP_3	0.221739130434783	1.61925791373255	0.700137923677085	0.0210955653723918
16	60170041	60396770	HAP_4	0.196521739130435	-0.332372429872388	0.773496040076094	0.667577471089384
16	60170041	60396770	HAP_5	0.190434782608696	0.158346661624619	0.757006434727066	0.834387588869101
16	60245433	60473542	HAP_1	0.221739130434783	1.61925791373255	0.700137923677085	0.0210955653723918
16	60245433	60473542	HAP_2	0.141739130434783	-0.39882193975451	1.08126223664874	0.712379573180299
16	60245433	60473542	HAP_3	0.284347826086957	-0.314962396945843	0.537970634282406	0.558470827793074
16	60245433	60473542	HAP_4	0.196521739130435	-0.332372429872388	0.773496040076094	0.667577471089384
16	60306237	60533013	HAP_1	0.172173913043478	-0.790200104080594	0.808381206531463	0.328737681830468
16	60306237	60533013	HAP_2	0.284347826086957	-0.314962396945843	0.537970634282406	0.558470827793074
16	60306237	60533013	HAP_3	0.244347826086957	0.839969274497554	0.647052456120393	0.194769271685001
16	60306237	60533013	HAP_4	0.196521739130435	-0.332372429872388	0.773496040076094	0.667577471089384
16	60369084	60618654	HAP_1	0.20695652173913	1.89381675814398	0.725342100685458	0.00927070952466686
16	60369084	60618654	HAP_2	0.222608695652174	0.891931770047527	0.714032345216796	0.212131127663076
16	60369084	60618654	HAP_3	0.192173913043478	0.274579908095465	0.712954588915406	0.700287119367406
16	60369084	60618654	HAP_4	0.091304347826087	-0.272378915282167	1.81983981239705	0.881077160823987
16	60369084	60618654	HAP_5	0.197391304347826	-0.332372429872388	0.773496040076094	0.667577471089384
16	60451894	60689605	HAP_1	0.24695652173913	1.45390774834006	0.628525356885189	0.0210714851253852
16	60451894	60689605	HAP_2	0.144347826086957	-0.878769731231678	1.04484496079964	0.400676084014743
16	60451894	60689605	HAP_3	0.21304347826087	0.845981664704654	0.758264308402745	0.265035195749391
16	60451894	60689605	HAP_4	0.0904347826086957	-0.272378915282167	1.81983981239705	0.881077160823987
16	60451894	60689605	HAP_5	0.197391304347826	-0.332372429872388	0.773496040076094	0.667577471089384
16	60513652	60764210	HAP_1	0.204347826086957	1.89381675814398	0.725342100685458	0.00927070952466686
16	60513652	60764210	HAP_2	0.144347826086957	-0.878769731231678	1.04484496079964	0.400676084014743
16	60513652	60764210	HAP_3	0.118260869565217	-0.0773007940896366	1.34599988372792	0.954223066252459
16	60513652	60764210	HAP_4	0.0904347826086957	-0.272378915282167	1.81983981239705	0.881077160823987
16	60513652	60764210	HAP_5	0.197391304347826	-0.332372429872388	0.773496040076094	0.667577471089384
16	60588915	60793823	HAP_1	0.204347826086957	1.89381675814398	0.725342100685458	0.00927070952466686
16	60588915	60793823	HAP_2	0.144347826086957	-0.878769731231678	1.04484496079964	0.400676084014743
16	60588915	60793823	HAP_3	0.0756521739130435	1.2896895277555	2.03958987462202	0.527429813824825
16	60588915	60793823	HAP_4	0.197391304347826	-0.332372429872388	0.773496040076094	0.667577471089384
16	60588915	60793823	HAP_5	0.0904347826086957	-0.272378915282167	1.81983981239705	0.881077160823987
16	60677358	60823146	HAP_1	0.248695652173913	1.56813762451223	0.614822040778948	0.0110191678469144
16	60677358	60823146	HAP_2	0.10695652173913	-0.433900275862386	1.29024931255373	0.736776350079197
16	60677358	60823146	HAP_3	0.144347826086957	-0.878769731231678	1.04484496079964	0.400676084014743
16	60677358	60823146	HAP_4	0.0756521739130435	1.2896895277555	2.03958987462202	0.527429813824825
16	60677358	60823146	HAP_5	0.197391304347826	-0.332372429872388	0.773496040076094	0.667577471089384
16	60733465	60893544	HAP_1	0.0756521739130435	1.2896895277555	2.03958987462202	0.527429813824825
16	60733465	60893544	HAP_2	0.143478260869565	-0.878769731231678	1.04484496079964	0.400676084014743
16	60733465	60893544	HAP_3	0.248695652173913	1.41743656997121	0.607565103998739	0.0200011892363338
16	60733465	60893544	HAP_4	0.106086956521739	-0.665379839910486	1.3673072511235	0.626706591372132
16	60733465	60893544	HAP_5	0.197391304347826	-0.332372429872388	0.773496040076094	0.667577471089384
16	60789652	60941901	HAP_1	0.0756521739130435	1.2896895277555	2.03958987462202	0.527429813824825
16	60789652	60941901	HAP_2	0.248695652173913	1.41743656997121	0.607565103998739	0.0200011892363338
16	60789652	60941901	HAP_3	0.143478260869565	-0.878769731231678	1.04484496079964	0.400676084014743
16	60789652	60941901	HAP_4	0.105217391304348	-0.665379839910486	1.3673072511235	0.626706591372132
16	60789652	60941901	HAP_5	0.197391304347826	-0.332372429872388	0.773496040076094	0.667577471089384
16	60814600	60965706	HAP_1	0.248695652173913	1.41743656997121	0.607565103998739	0.0200011892363338
16	60814600	60965706	HAP_2	0.143478260869565	-0.878769731231678	1.04484496079964	0.400676084014743
16	60814600	60965706	HAP_3	0.105217391304348	-0.665379839910486	1.3673072511235	0.626706591372132
16	60814600	60965706	HAP_4	0.197391304347826	-0.332372429872388	0.773496040076094	0.667577471089384
16	60814600	60965706	HAP_5	0.0782608695652174	0.535854939156089	1.77124514188407	0.762359939972383
16	60863485	61023460	HAP_1	0.144347826086957	-0.878769731231678	1.04484496079964	0.400676084014743
16	60863485	61023460	HAP_2	0.197391304347826	-0.332372429872388	0.773496040076094	0.667577471089384
16	60863485	61023460	HAP_3	0.0782608695652174	0.535854939156089	1.77124514188407	0.762359939972383
16	60863485	61023460	HAP_4	0.246086956521739	1.56589847213739	0.613569516193466	0.0109706110349011
16	60863485	61023460	HAP_5	0.106086956521739	-0.433900275862386	1.29024931255373	0.736776350079197
16	60935419	61078577	HAP_1	0.221739130434783	-0.278817677946397	0.712384941457088	0.69566009248377
16	60935419	61078577	HAP_2	0.245217391304348	1.66899762139891	0.620673855489197	0.0073791971961424
16	60935419	61078577	HAP_3	0.110434782608696	-0.316170552170386	1.2259426816158	0.796578535652525
16	60935419	61078577	HAP_4	0.224347826086957	0.437923249868603	0.666866421716323	0.511650283561049
16	60935419	61078577	HAP_5	0.0956521739130435	1.65922527855127	2.02627370213675	0.413215970706602
16	60959360	61148073	HAP_1	0.197391304347826	-0.332372429872388	0.773496040076094	0.667577471089384
16	60959360	61148073	HAP_2	0.245217391304348	1.66899762139891	0.620673855489197	0.0073791971961424
16	60959360	61148073	HAP_3	0.110434782608696	-0.316170552170386	1.2259426816158	0.796578535652525
16	60959360	61148073	HAP_4	0.224347826086957	0.437923249868603	0.666866421716323	0.511650283561049
16	60959360	61148073	HAP_5	0.0956521739130435	1.65922527855127	2.02627370213675	0.413215970706602
16	60997159	61240043	HAP_1	0.197391304347826	-0.332372429872388	0.773496040076094	0.667577471089384
16	60997159	61240043	HAP_2	0.22695652173913	0.516001443497569	0.656589346993493	0.432268102432855
16	60997159	61240043	HAP_3	0.110434782608696	-0.316170552170386	1.2259426816158	0.796578535652525
16	60997159	61240043	HAP_4	0.245217391304348	1.66899762139891	0.620673855489197	0.0073791971961424
16	61059994	61322631	HAP_1	0.197391304347826	-0.332372429872388	0.773496040076094	0.667577471089384
16	61059994	61322631	HAP_2	0.226086956521739	0.516001443497569	0.656589346993493	0.432268102432855
16	61059994	61322631	HAP_3	0.244347826086957	1.66899762139891	0.620673855489197	0.0073791971961424
16	61059994	61322631	HAP_4	0.111304347826087	-0.316170552170386	1.2259426816158	0.796578535652525
16	61120937	61365693	HAP_1	0.209565217391304	-0.567878259378633	0.747535447697443	0.447771993291639
16	61120937	61365693	HAP_2	0.148695652173913	-0.598382236250845	1.00478409459588	0.551726884526895
16	61120937	61365693	HAP_3	0.0765217391304348	1.2896895277555	2.03958987462202	0.527429813824825
16	61120937	61365693	HAP_4	0.244347826086957	1.66899762139891	0.620673855489197	0.0073791971961424
16	61120937	61365693	HAP_5	0.111304347826087	-0.316170552170386	1.2259426816158	0.796578535652525
16	61218524	61396049	HAP_1	0.148695652173913	-0.598382236250845	1.00478409459588	0.551726884526895
16	61218524	61396049	HAP_2	0.0765217391304348	1.2896895277555	2.03958987462202	0.527429813824825
16	61218524	61396049	HAP_3	0.110434782608696	-0.0898156794101484	1.29278129012439	0.944636429329033
16	61218524	61396049	HAP_4	0.259130434782609	-0.20824075115202	0.619492186645791	0.736885104412975
16	61218524	61396049	HAP_5	0.228695652173913	1.84620953434198	0.683830165464149	0.00714694505179167
16	61300681	61459911	HAP_1	0.228695652173913	1.84620953434198	0.683830165464149	0.00714694505179167
16	61300681	61459911	HAP_2	0.110434782608696	-0.0898156794101484	1.29278129012439	0.944636429329033
16	61300681	61459911	HAP_3	0.19304347826087	-0.190191498799831	0.790654266489396	0.809992006646053
16	61300681	61459911	HAP_4	0.0695652173913043	0.0514932927467323	1.752127132442	0.976564766037389
16	61300681	61459911	HAP_5	0.148695652173913	-0.598382236250845	1.00478409459588	0.551726884526895
16	61300681	61459911	HAP_6	0.0765217391304348	1.2896895277555	2.03958987462202	0.527429813824825
16	61356014	61507218	HAP_1	0.0765217391304348	1.2896895277555	2.03958987462202	0.527429813824825
16	61356014	61507218	HAP_2	0.423478260869565	0.975134487290882	0.411118465418648	0.0180324625205846
16	61356014	61507218	HAP_3	0.148695652173913	-0.598382236250845	1.00478409459588	0.551726884526895
16	61356014	61507218	HAP_4	0.111304347826087	-0.194889132757958	1.36899240476904	0.886847037592724
16	61383011	61536128	HAP_1	0.111304347826087	-0.194889132757958	1.36899240476904	0.886847037592724
16	61383011	61536128	HAP_2	0.0765217391304348	1.2896895277555	2.03958987462202	0.527429813824825
16	61383011	61536128	HAP_3	0.417391304347826	1.08311231681291	0.413206527110615	0.00899834272818853
16	61383011	61536128	HAP_4	0.148695652173913	-0.598382236250845	1.00478409459588	0.551726884526895
16	61434240	61589900	HAP_1	0.0765217391304348	1.2896895277555	2.03958987462202	0.527429813824825
16	61434240	61589900	HAP_2	0.150434782608696	-0.598382236250845	1.00478409459588	0.551726884526895
16	61434240	61589900	HAP_3	0.418260869565217	1.11205592756252	0.411856552632807	0.00714063235115339
16	61434240	61589900	HAP_4	0.126086956521739	-0.352288983476029	1.35426033828109	0.794855787679846
16	61496216	61677158	HAP_1	0.126086956521739	-0.352288983476029	1.35426033828109	0.794855787679846
16	61496216	61677158	HAP_2	0.150434782608696	-0.598382236250845	1.00478409459588	0.551726884526895
16	61496216	61677158	HAP_3	0.0765217391304348	1.2896895277555	2.03958987462202	0.527429813824825
16	61496216	61677158	HAP_4	0.418260869565217	1.11205592756252	0.411856552632807	0.00714063235115339
16	61520822	61744758	HAP_1	0.126086956521739	-0.352288983476029	1.35426033828109	0.794855787679846
16	61520822	61744758	HAP_2	0.0765217391304348	1.2896895277555	2.03958987462202	0.527429813824825
16	61520822	61744758	HAP_3	0.419130434782609	1.1763715226155	0.409839997889346	0.00425499072833834
16	61520822	61744758	HAP_4	0.192173913043478	-0.24565689496184	0.837994565522944	0.769516816581114
16	61560556	61774447	HAP_1	0.150434782608696	-0.598382236250845	1.00478409459588	0.551726884526895
16	61560556	61774447	HAP_2	0.108695652173913	0.369842388108072	1.57612502616727	0.814563573418685
16	61560556	61774447	HAP_3	0.0773913043478261	1.2896895277555	2.03958987462202	0.527429813824825
16	61560556	61774447	HAP_4	0.419130434782609	1.1763715226155	0.409839997889346	0.00425499072833834
16	61560556	61774447	HAP_5	0.12695652173913	-0.157583737456876	1.27527328123704	0.901701032687485
16	61638601	61855398	HAP_1	0.150434782608696	-0.598382236250845	1.00478409459588	0.551726884526895
16	61638601	61855398	HAP_2	0.10695652173913	0.369842388108072	1.57612502616727	0.814563573418685
16	61638601	61855398	HAP_3	0.12695652173913	-0.157583737456876	1.27527328123704	0.901701032687485
16	61638601	61855398	HAP_4	0.419130434782609	1.1763715226155	0.409839997889346	0.00425499072833834
16	61638601	61855398	HAP_5	0.0773913043478261	1.2896895277555	2.03958987462202	0.527429813824825
16	61718863	61922720	HAP_1	0.12695652173913	-0.157583737456876	1.27527328123704	0.901701032687485
16	61718863	61922720	HAP_2	0.150434782608696	-0.598382236250845	1.00478409459588	0.551726884526895
16	61718863	61922720	HAP_3	0.10695652173913	0.369842388108072	1.57612502616727	0.814563573418685
16	61718863	61922720	HAP_4	0.419130434782609	1.1763715226155	0.409839997889346	0.00425499072833834
16	61718863	61922720	HAP_5	0.0773913043478261	1.2896895277555	2.03958987462202	0.527429813824825
16	61767877	62023714	HAP_1	0.169565217391304	-0.391875275162386	0.916876867158407	0.669250044189429
16	61767877	62023714	HAP_2	0.0895652173913044	1.65922527855127	2.02627370213675	0.413215970706602
16	61767877	62023714	HAP_3	0.0791304347826087	0.973802491866937	1.78770061672087	0.58615979465613
16	61767877	62023714	HAP_4	0.42	1.1763715226155	0.409839997889346	0.00425499072833834
16	61767877	62023714	HAP_5	0.125217391304348	0.0870740853742009	1.36155391605637	0.949031192935155
16	61825767	62067355	HAP_1	0.0773913043478261	1.2896895277555	2.03958987462202	0.527429813824825
16	61825767	62067355	HAP_2	0.461739130434783	0.980952844057051	0.377365080870589	0.0095818575825794
16	61825767	62067355	HAP_3	0.199130434782609	-1.0145538990548	0.84863771329091	0.232392480139639
16	61825767	62067355	HAP_4	0.125217391304348	0.0870740853742009	1.36155391605637	0.949031192935155
16	61903523	62085971	HAP_1	0.461739130434783	0.980952844057051	0.377365080870589	0.0095818575825794
16	61903523	62085971	HAP_2	0.151304347826087	-0.598382236250845	1.00478409459588	0.551726884526895
16	61903523	62085971	HAP_3	0.125217391304348	0.0870740853742009	1.36155391605637	0.949031192935155
16	61903523	62085971	HAP_4	0.0773913043478261	1.2896895277555	2.03958987462202	0.527429813824825
16	61994563	62126230	HAP_1	0.462608695652174	0.971777646422169	0.376540539866275	0.010109430761769
16	61994563	62126230	HAP_2	0.0756521739130435	1.2896895277555	2.03958987462202	0.527429813824825
16	61994563	62126230	HAP_3	0.151304347826087	-0.598382236250845	1.00478409459588	0.551726884526895
16	61994563	62126230	HAP_4	0.125217391304348	0.0870740853742009	1.36155391605637	0.949031192935155
16	62055479	62158848	HAP_1	0.125217391304348	0.0870740853742009	1.36155391605637	0.949031192935155
16	62055479	62158848	HAP_2	0.151304347826087	-0.598382236250845	1.00478409459588	0.551726884526895
16	62055479	62158848	HAP_3	0.440869565217391	0.821386614907947	0.397487813489016	0.0392440415434377
16	62055479	62158848	HAP_4	0.0756521739130435	1.2896895277555	2.03958987462202	0.527429813824825
16	62081131	62210601	HAP_1	0.147826086956522	-0.664897156348645	1.04755661833453	0.5258743130632
16	62081131	62210601	HAP_2	0.440869565217391	0.821386614907947	0.397487813489016	0.0392440415434377
16	62081131	62210601	HAP_3	0.125217391304348	0.0870740853742009	1.36155391605637	0.949031192935155
16	62081131	62210601	HAP_4	0.0756521739130435	1.2896895277555	2.03958987462202	0.527429813824825
16	62111380	62292325	HAP_1	0.0756521739130435	1.2896895277555	2.03958987462202	0.527429813824825
16	62111380	62292325	HAP_2	0.125217391304348	0.0870740853742009	1.36155391605637	0.949031192935155
16	62111380	62292325	HAP_3	0.147826086956522	-0.664897156348645	1.04755661833453	0.5258743130632
16	62111380	62292325	HAP_4	0.44	0.831546924057741	0.398639201135257	0.0374322894014067
16	62150632	62330081	HAP_1	0.125217391304348	0.0870740853742009	1.36155391605637	0.949031192935155
16	62150632	62330081	HAP_2	0.0756521739130435	1.2896895277555	2.03958987462202	0.527429813824825
16	62150632	62330081	HAP_3	0.14695652173913	-0.664897156348645	1.04755661833453	0.5258743130632
16	62150632	62330081	HAP_4	0.463478260869565	0.879235867469248	0.383795474905025	0.0223386560257466
16	62188680	62358567	HAP_1	0.193913043478261	-1.08700083026417	0.874245822431639	0.214254239760303
16	62188680	62358567	HAP_2	0.454782608695652	0.818894816965134	0.385099328642275	0.0339008576210308
16	62188680	62358567	HAP_3	0.0756521739130435	1.2896895277555	2.03958987462202	0.527429813824825
16	62188680	62358567	HAP_4	0.12695652173913	0.0870740853742009	1.36155391605637	0.949031192935155
16	62265670	62407479	HAP_1	0.455652173913043	0.799540770366112	0.383575265460364	0.0375708369095385
16	62265670	62407479	HAP_2	0.12695652173913	0.0870740853742009	1.36155391605637	0.949031192935155
16	62265670	62407479	HAP_3	0.198260869565217	-1.08700083026417	0.874245822431639	0.214254239760303
16	62265670	62407479	HAP_4	0.0773913043478261	0.775933113257249	1.77458267231556	0.662099309895205
16	62301366	62453468	HAP_1	0.0756521739130435	1.2896895277555	2.03958987462202	0.527429813824825
16	62301366	62453468	HAP_2	0.436521739130435	1.14059259540824	0.396045686989579	0.00412898208188818
16	62301366	62453468	HAP_3	0.12695652173913	0.0870740853742009	1.36155391605637	0.949031192935155
16	62301366	62453468	HAP_4	0.152173913043478	-0.664897156348645	1.04755661833453	0.5258743130632
16	62351320	62507083	HAP_1	0.192173913043478	0.0390627536147821	0.774020714240813	0.959767919622895
16	62351320	62507083	HAP_2	0.230434782608696	1.74711606561925	0.672941212696711	0.00967161036002517
16	62351320	62507083	HAP_3	0.0756521739130435	1.2896895277555	2.03958987462202	0.527429813824825
16	62351320	62507083	HAP_4	0.125217391304348	0.0870740853742009	1.36155391605637	0.949031192935155
16	62351320	62507083	HAP_5	0.152173913043478	-0.664897156348645	1.04755661833453	0.5258743130632
16	62398670	62548035	HAP_1	0.125217391304348	0.0870740853742009	1.36155391605637	0.949031192935155
16	62398670	62548035	HAP_2	0.147826086956522	-0.664897156348645	1.04755661833453	0.5258743130632
16	62398670	62548035	HAP_3	0.192173913043478	0.0390627536147821	0.774020714240813	0.959767919622895
16	62398670	62548035	HAP_4	0.230434782608696	1.74711606561925	0.672941212696711	0.00967161036002517
16	62435659	62612774	HAP_1	0.192173913043478	0.0390627536147821	0.774020714240813	0.959767919622895
16	62435659	62612774	HAP_2	0.125217391304348	0.0870740853742009	1.36155391605637	0.949031192935155
16	62435659	62612774	HAP_3	0.231304347826087	1.74711606561925	0.672941212696711	0.00967161036002517
16	62435659	62612774	HAP_4	0.167826086956522	-0.489674828195252	0.966521448499511	0.6126087537937
16	62488851	62661534	HAP_1	0.192173913043478	0.0390627536147821	0.774020714240813	0.959767919622895
16	62488851	62661534	HAP_2	0.148695652173913	-0.664897156348645	1.04755661833453	0.5258743130632
16	62488851	62661534	HAP_3	0.125217391304348	0.0870740853742009	1.36155391605637	0.949031192935155
16	62488851	62661534	HAP_4	0.231304347826087	1.73023164590928	0.663170670242419	0.00932170552467376
16	62543257	62685354	HAP_1	0.192173913043478	0.0390627536147821	0.774020714240813	0.959767919622895
16	62543257	62685354	HAP_2	0.148695652173913	-0.664897156348645	1.04755661833453	0.5258743130632
16	62543257	62685354	HAP_3	0.231304347826087	1.73023164590928	0.663170670242419	0.00932170552467376
16	62543257	62685354	HAP_4	0.123478260869565	0.0872593728674936	1.47924047532977	0.952981592570706
16	62586733	62713773	HAP_1	0.231304347826087	1.73023164590928	0.663170670242419	0.00932170552467376
16	62586733	62713773	HAP_2	0.123478260869565	0.0872593728674936	1.47924047532977	0.952981592570706
16	62586733	62713773	HAP_3	0.192173913043478	0.0390627536147821	0.774020714240813	0.959767919622895
16	62586733	62713773	HAP_4	0.148695652173913	-0.664897156348645	1.04755661833453	0.5258743130632
16	62645170	62748727	HAP_1	0.123478260869565	0.0872593728674936	1.47924047532977	0.952981592570706
16	62645170	62748727	HAP_2	0.0843478260869565	1.13573620690235	2.02077444484616	0.574319541315673
16	62645170	62748727	HAP_3	0.148695652173913	-0.664897156348645	1.04755661833453	0.5258743130632
16	62645170	62748727	HAP_4	0.231304347826087	1.73023164590928	0.663170670242419	0.00932170552467376
16	62645170	62748727	HAP_5	0.19304347826087	0.0390627536147821	0.774020714240813	0.959767919622895
16	62678409	62807568	HAP_1	0.147826086956522	-0.664897156348645	1.04755661833453	0.5258743130632
16	62678409	62807568	HAP_2	0.0565217391304348	0.117730338543097	2.0348672974964	0.953883482601361
16	62678409	62807568	HAP_3	0.123478260869565	0.0872593728674936	1.47924047532977	0.952981592570706
16	62678409	62807568	HAP_4	0.191304347826087	0.0390627536147821	0.774020714240813	0.959767919622895
16	62678409	62807568	HAP_5	0.230434782608696	1.73023164590928	0.663170670242419	0.00932170552467376
16	62709078	62842481	HAP_1	0.147826086956522	-0.664897156348645	1.04755661833453	0.5258743130632
16	62709078	62842481	HAP_2	0.190434782608696	0.0390627536147821	0.774020714240813	0.959767919622895
16	62709078	62842481	HAP_3	0.231304347826087	1.81779095565538	0.673402461099641	0.00715531721775648
16	62709078	62842481	HAP_4	0.140869565217391	0.113711459126775	1.13920225765951	0.920525410568478
16	62735662	62867844	HAP_1	0.147826086956522	-0.664897156348645	1.04755661833453	0.5258743130632
16	62735662	62867844	HAP_2	0.190434782608696	0.0390627536147821	0.774020714240813	0.959767919622895
16	62735662	62867844	HAP_3	0.231304347826087	1.81779095565538	0.673402461099641	0.00715531721775648
16	62735662	62867844	HAP_4	0.123478260869565	0.0872593728674936	1.47924047532977	0.952981592570706
16	62786547	62912774	HAP_1	0.122608695652174	0.207191138433935	1.62234130717532	0.898423218011787
16	62786547	62912774	HAP_2	0.191304347826087	0.0390627536147821	0.774020714240813	0.959767919622895
16	62786547	62912774	HAP_3	0.149565217391304	-0.750858357737851	1.00231865793252	0.454097463592449
16	62786547	62912774	HAP_4	0.229565217391304	1.81779095565538	0.673402461099641	0.00715531721775648
16	62836120	62953315	HAP_1	0.122608695652174	0.207191138433935	1.62234130717532	0.898423218011787
16	62836120	62953315	HAP_2	0.19304347826087	0.0390627536147821	0.774020714240813	0.959767919622895
16	62836120	62953315	HAP_3	0.150434782608696	-0.750858357737851	1.00231865793252	0.454097463592449
16	62836120	62953315	HAP_4	0.230434782608696	1.81779095565538	0.673402461099641	0.00715531721775648
16	62857431	62981338	HAP_1	0.150434782608696	-0.750858357737851	1.00231865793252	0.454097463592449
16	62857431	62981338	HAP_2	0.230434782608696	1.81779095565538	0.673402461099641	0.00715531721775648
16	62857431	62981338	HAP_3	0.122608695652174	0.207191138433935	1.62234130717532	0.898423218011787
16	62857431	62981338	HAP_4	0.19304347826087	0.0390627536147821	0.774020714240813	0.959767919622895
16	62900132	63023266	HAP_1	0.23304347826087	1.798713047822	0.660693524207477	0.00668092254926916
16	62900132	63023266	HAP_2	0.234782608695652	-0.124516569946369	0.686535642633149	0.856143013236429
16	62900132	63023266	HAP_3	0.186086956521739	-0.35120977289359	0.834568661411403	0.674041637088602
16	62900132	63023266	HAP_4	0.122608695652174	0.207191138433935	1.62234130717532	0.898423218011787
16	62936712	63064062	HAP_1	0.19304347826087	0.0390627536147821	0.774020714240813	0.959767919622895
16	62936712	63064062	HAP_2	0.150434782608696	-0.750858357737851	1.00231865793252	0.454097463592449
16	62936712	63064062	HAP_3	0.122608695652174	0.207191138433935	1.62234130717532	0.898423218011787
16	62936712	63064062	HAP_4	0.23304347826087	1.798713047822	0.660693524207477	0.00668092254926916
16	62966463	63107418	HAP_1	0.150434782608696	-0.750858357737851	1.00231865793252	0.454097463592449
16	62966463	63107418	HAP_2	0.19304347826087	0.0390627536147821	0.774020714240813	0.959767919622895
16	62966463	63107418	HAP_3	0.232173913043478	1.798713047822	0.660693524207477	0.00668092254926916
16	62966463	63107418	HAP_4	0.122608695652174	0.207191138433935	1.62234130717532	0.898423218011787
16	63003793	63134220	HAP_1	0.19304347826087	0.0390627536147821	0.774020714240813	0.959767919622895
16	63003793	63134220	HAP_2	0.150434782608696	-0.750858357737851	1.00231865793252	0.454097463592449
16	63003793	63134220	HAP_3	0.122608695652174	0.207191138433935	1.62234130717532	0.898423218011787
16	63003793	63134220	HAP_4	0.232173913043478	1.798713047822	0.660693524207477	0.00668092254926916
16	63053638	63197071	HAP_1	0.192173913043478	0.0390627536147821	0.774020714240813	0.959767919622895
16	63053638	63197071	HAP_2	0.150434782608696	-0.750858357737851	1.00231865793252	0.454097463592449
16	63053638	63197071	HAP_3	0.106086956521739	0.207191138433935	1.62234130717532	0.898423218011787
16	63053638	63197071	HAP_4	0.232173913043478	1.798713047822	0.660693524207477	0.00668092254926916
16	63082254	63278206	HAP_1	0.232173913043478	1.798713047822	0.660693524207477	0.00668092254926916
16	63082254	63278206	HAP_2	0.19304347826087	0.0390627536147821	0.774020714240813	0.959767919622895
16	63082254	63278206	HAP_3	0.150434782608696	-0.750858357737851	1.00231865793252	0.454097463592449
16	63082254	63278206	HAP_4	0.106086956521739	-0.988254515552102	1.4887871685801	0.507091574028652
16	63128899	63328738	HAP_1	0.105217391304348	-0.988254515552102	1.4887871685801	0.507091574028652
16	63128899	63328738	HAP_2	0.212173913043478	-0.0190621147495101	0.732530645139906	0.979248807826772
16	63128899	63328738	HAP_3	0.235652173913043	1.63919458623408	0.653464026607446	0.012406057886951
16	63128899	63328738	HAP_4	0.150434782608696	-0.750858357737851	1.00231865793252	0.454097463592449
16	63191779	63358201	HAP_1	0.236521739130435	1.5327352018486	0.655306651862016	0.0196870400161603
16	63191779	63358201	HAP_2	0.105217391304348	-0.988254515552102	1.4887871685801	0.507091574028652
16	63191779	63358201	HAP_3	0.19304347826087	0.0390627536147821	0.774020714240813	0.959767919622895
16	63191779	63358201	HAP_4	0.150434782608696	-0.750858357737851	1.00231865793252	0.454097463592449
16	63270694	63419439	HAP_1	0.233913043478261	1.6900861716578	0.662587464073206	0.0110135017780069
16	63270694	63419439	HAP_2	0.165217391304348	0.0398772133414704	0.932323490113367	0.965898584417671
16	63270694	63419439	HAP_3	0.15304347826087	-0.750858357737851	1.00231865793252	0.454097463592449
16	63270694	63419439	HAP_4	0.106086956521739	-0.988254515552102	1.4887871685801	0.507091574028652
16	63302741	63471795	HAP_1	0.22695652173913	1.24213088278512	0.707356973710455	0.0796301855737262
16	63302741	63471795	HAP_2	0.165217391304348	0.0398772133414704	0.932323490113367	0.965898584417671
16	63302741	63471795	HAP_3	0.15304347826087	-0.750858357737851	1.00231865793252	0.454097463592449
16	63302741	63471795	HAP_4	0.106086956521739	-0.988254515552102	1.4887871685801	0.507091574028652
16	63352600	63523165	HAP_1	0.22695652173913	1.24213088278512	0.707356973710455	0.0796301855737262
16	63352600	63523165	HAP_2	0.172173913043478	0.0398772133414704	0.932323490113367	0.965898584417671
16	63352600	63523165	HAP_3	0.151304347826087	-0.750858357737851	1.00231865793252	0.454097463592449
16	63352600	63523165	HAP_4	0.106086956521739	-0.988254515552102	1.4887871685801	0.507091574028652
16	63400308	63564711	HAP_1	0.151304347826087	-0.750858357737851	1.00231865793252	0.454097463592449
16	63400308	63564711	HAP_2	0.1	-0.470448937384901	1.59399393600599	0.767997099455069
16	63400308	63564711	HAP_3	0.226086956521739	1.24213088278512	0.707356973710455	0.0796301855737262
16	63400308	63564711	HAP_4	0.172173913043478	0.0398772133414704	0.932323490113367	0.965898584417671
16	63400308	63564711	HAP_5	0.106086956521739	-0.988254515552102	1.4887871685801	0.507091574028652
16	63462811	63605759	HAP_1	0.17304347826087	-0.0780437322458473	0.905534557427434	0.931349842973436
16	63462811	63605759	HAP_2	0.107826086956522	-0.988254515552102	1.4887871685801	0.507091574028652
16	63462811	63605759	HAP_3	0.151304347826087	-0.750858357737851	1.00231865793252	0.454097463592449
16	63462811	63605759	HAP_4	0.0860869565217391	0.12005607470402	1.77962461000831	0.946238335535064
16	63462811	63605759	HAP_5	0.226086956521739	1.24213088278512	0.707356973710455	0.0796301855737262
16	63510068	63623488	HAP_1	0.17304347826087	-0.0780437322458473	0.905534557427434	0.931349842973436
16	63510068	63623488	HAP_2	0.165217391304348	-0.52029637494638	0.886198530720974	0.557365342922089
16	63510068	63623488	HAP_3	0.0834782608695652	0.338411983827185	1.38204960983918	0.80665235489205
16	63510068	63623488	HAP_4	0.0843478260869565	0.422195370431125	2.04039975441888	0.836148870649842
16	63510068	63623488	HAP_5	0.226086956521739	1.24213088278512	0.707356973710455	0.0796301855737262
16	63510068	63623488	HAP_6	0.107826086956522	-0.988254515552102	1.4887871685801	0.507091574028652
16	63551682	63673248	HAP_1	0.107826086956522	-0.988254515552102	1.4887871685801	0.507091574028652
16	63551682	63673248	HAP_2	0.172173913043478	-0.0780437322458473	0.905534557427434	0.931349842973436
16	63551682	63673248	HAP_3	0.151304347826087	-0.750858357737851	1.00231865793252	0.454097463592449
16	63551682	63673248	HAP_4	0.103478260869565	0.953935525917974	1.5949852467325	0.550024668934132
16	63551682	63673248	HAP_5	0.226086956521739	1.24213088278512	0.707356973710455	0.0796301855737262
16	63600521	63702647	HAP_1	0.226086956521739	1.24213088278512	0.707356973710455	0.0796301855737262
16	63600521	63702647	HAP_2	0.107826086956522	-0.988254515552102	1.4887871685801	0.507091574028652
16	63600521	63702647	HAP_3	0.151304347826087	-0.750858357737851	1.00231865793252	0.454097463592449
16	63600521	63702647	HAP_4	0.172173913043478	-0.0780437322458473	0.905534557427434	0.931349842973436
16	63600521	63702647	HAP_5	0.103478260869565	0.953935525917974	1.5949852467325	0.550024668934132
16	63616989	63741256	HAP_1	0.103478260869565	0.953935525917974	1.5949852467325	0.550024668934132
16	63616989	63741256	HAP_2	0.226086956521739	1.24213088278512	0.707356973710455	0.0796301855737262
16	63616989	63741256	HAP_3	0.107826086956522	-0.988254515552102	1.4887871685801	0.507091574028652
16	63616989	63741256	HAP_4	0.151304347826087	-0.750858357737851	1.00231865793252	0.454097463592449
16	63616989	63741256	HAP_5	0.172173913043478	-0.0780437322458473	0.905534557427434	0.931349842973436
16	63657144	63793759	HAP_1	0.172173913043478	-0.0780437322458473	0.905534557427434	0.931349842973436
16	63657144	63793759	HAP_2	0.0843478260869565	1.65922527855127	2.02627370213675	0.413215970706602
16	63657144	63793759	HAP_3	0.254782608695652	0.612686518667249	0.625503734066249	0.327750015918283
16	63657144	63793759	HAP_4	0.107826086956522	-0.988254515552102	1.4887871685801	0.507091574028652
16	63657144	63793759	HAP_5	0.22695652173913	1.39516653483498	0.694772676607776	0.0451116849677499
16	63691003	63856895	HAP_1	0.148695652173913	-0.871014629653326	1.09840465623899	0.428123206102555
16	63691003	63856895	HAP_2	0.256521739130435	0.596362281302334	0.618171457732265	0.33510007330699
16	63691003	63856895	HAP_3	0.172173913043478	-0.0780437322458473	0.905534557427434	0.931349842973436
16	63691003	63856895	HAP_4	0.0834782608695652	1.65922527855127	2.02627370213675	0.413215970706602
16	63691003	63856895	HAP_5	0.22695652173913	1.39516653483498	0.694772676607776	0.0451116849677499
16	63724912	63886020	HAP_1	0.115652173913043	-0.913480246696416	1.2873064283585	0.478242851863844
16	63724912	63886020	HAP_2	0.256521739130435	0.596362281302334	0.618171457732265	0.33510007330699
16	63724912	63886020	HAP_3	0.172173913043478	-0.0780437322458473	0.905534557427434	0.931349842973436
16	63724912	63886020	HAP_4	0.0834782608695652	1.65922527855127	2.02627370213675	0.413215970706602
16	63724912	63886020	HAP_5	0.22695652173913	1.39516653483498	0.694772676607776	0.0451116849677499
16	63775525	63920981	HAP_1	0.154782608695652	1.78141181782999	0.969027324439813	0.0665383266150662
16	63775525	63920981	HAP_2	0.0721739130434783	-1.76240871136971	2.07763822643421	0.396645939498273
16	63775525	63920981	HAP_3	0.151304347826087	-0.750858357737851	1.00231865793252	0.454097463592449
16	63775525	63920981	HAP_4	0.103478260869565	0.801570986887329	1.47252302499726	0.586415114237891
16	63775525	63920981	HAP_5	0.17304347826087	-0.0780437322458473	0.905534557427434	0.931349842973436
16	63775525	63920981	HAP_6	0.10695652173913	-0.988254515552102	1.4887871685801	0.507091574028652
16	63833149	63955645	HAP_1	0.103478260869565	-0.988254515552102	1.4887871685801	0.507091574028652
16	63833149	63955645	HAP_2	0.151304347826087	-0.750858357737851	1.00231865793252	0.454097463592449
16	63833149	63955645	HAP_3	0.103478260869565	0.801570986887329	1.47252302499726	0.586415114237891
16	63833149	63955645	HAP_4	0.17304347826087	-0.0780437322458473	0.905534557427434	0.931349842973436
16	63833149	63955645	HAP_5	0.154782608695652	1.78141181782999	0.969027324439813	0.0665383266150662
16	63833149	63955645	HAP_6	0.0721739130434783	-1.76240871136971	2.07763822643421	0.396645939498273
16	63873589	64014755	HAP_1	0.151304347826087	-0.750858357737851	1.00231865793252	0.454097463592449
16	63873589	64014755	HAP_2	0.154782608695652	1.78141181782999	0.969027324439813	0.0665383266150662
16	63873589	64014755	HAP_3	0.160869565217391	0.841363154259606	1.0423127616079	0.419888171221407
16	63873589	64014755	HAP_4	0.107826086956522	-2.68448396637592	1.8127176923217	0.139189163654532
16	63873589	64014755	HAP_5	0.104347826086957	-0.988254515552102	1.4887871685801	0.507091574028652
16	63873589	64014755	HAP_6	0.171304347826087	-0.0780437322458473	0.905534557427434	0.931349842973436
16	63906435	64110567	HAP_1	0.156521739130435	1.78141181782999	0.969027324439813	0.0665383266150662
16	63906435	64110567	HAP_2	0.107826086956522	-2.68448396637592	1.8127176923217	0.139189163654532
16	63906435	64110567	HAP_3	0.103478260869565	-0.988254515552102	1.4887871685801	0.507091574028652
16	63906435	64110567	HAP_4	0.113913043478261	0.769182409500406	1.27220842562476	0.545686104643661
16	63906435	64110567	HAP_5	0.171304347826087	-0.0780437322458473	0.905534557427434	0.931349842973436
16	63906435	64110567	HAP_6	0.151304347826087	-0.750858357737851	1.00231865793252	0.454097463592449
16	63940270	64158538	HAP_1	0.107826086956522	-2.68448396637592	1.8127176923217	0.139189163654532
16	63940270	64158538	HAP_2	0.102608695652174	-0.988254515552102	1.4887871685801	0.507091574028652
16	63940270	64158538	HAP_3	0.172173913043478	-0.0780437322458473	0.905534557427434	0.931349842973436
16	63940270	64158538	HAP_4	0.103478260869565	0.801570986887329	1.47252302499726	0.586415114237891
16	63940270	64158538	HAP_5	0.147826086956522	-0.782654581361501	1.04533390587676	0.454343725466007
16	63940270	64158538	HAP_6	0.156521739130435	1.78141181782999	0.969027324439813	0.0665383266150662
16	63997548	64200849	HAP_1	0.091304347826087	-2.68448396637592	1.8127176923217	0.139189163654532
16	63997548	64200849	HAP_2	0.12695652173913	-0.208498349881037	1.34370886082132	0.876745916585134
16	63997548	64200849	HAP_3	0.0452173913043478	0.028805118368325	1.19131271723309	0.980718164865422
16	63997548	64200849	HAP_4	0.147826086956522	-0.782654581361501	1.04533390587676	0.454343725466007
16	63997548	64200849	HAP_5	0.0930434782608696	-0.46348740040986	1.62804763496843	0.775987220941028
16	63997548	64200849	HAP_6	0.0852173913043478	0.651780684079272	1.5970005180804	0.683335120803534
16	63997548	64200849	HAP_7	0.132173913043478	1.93301446415809	0.989567765122812	0.0512688732398236
16	64076276	64235086	HAP_1	0.12695652173913	-0.208498349881037	1.34370886082132	0.876745916585134
16	64076276	64235086	HAP_2	0.0452173913043478	0.028805118368325	1.19131271723309	0.980718164865422
16	64076276	64235086	HAP_3	0.0930434782608696	-0.46348740040986	1.62804763496843	0.775987220941028
16	64076276	64235086	HAP_4	0.091304347826087	-2.68448396637592	1.8127176923217	0.139189163654532
16	64076276	64235086	HAP_5	0.133913043478261	1.93301446415809	0.989567765122812	0.0512688732398236
16	64076276	64235086	HAP_6	0.147826086956522	-0.782654581361501	1.04533390587676	0.454343725466007
16	64148254	64290644	HAP_1	0.12695652173913	-0.208498349881037	1.34370886082132	0.876745916585134
16	64148254	64290644	HAP_2	0.0452173913043478	0.028805118368325	1.19131271723309	0.980718164865422
16	64148254	64290644	HAP_3	0.14695652173913	-0.782654581361501	1.04533390587676	0.454343725466007
16	64148254	64290644	HAP_4	0.133913043478261	1.93301446415809	0.989567765122812	0.0512688732398236
16	64148254	64290644	HAP_5	0.0930434782608696	-2.68448396637592	1.8127176923217	0.139189163654532
16	64148254	64290644	HAP_6	0.0921739130434783	-0.46348740040986	1.62804763496843	0.775987220941028
16	64185140	64354689	HAP_1	0.146086956521739	-0.782654581361501	1.04533390587676	0.454343725466007
16	64185140	64354689	HAP_2	0.12695652173913	-0.208498349881037	1.34370886082132	0.876745916585134
16	64185140	64354689	HAP_3	0.0921739130434783	-0.46348740040986	1.62804763496843	0.775987220941028
16	64185140	64354689	HAP_4	0.13304347826087	-1.01711554218189	1.24443581102517	0.414085843152468
16	64185140	64354689	HAP_5	0.0452173913043478	0.028805118368325	1.19131271723309	0.980718164865422
16	64185140	64354689	HAP_6	0.133913043478261	1.93301446415809	0.989567765122812	0.0512688732398236
16	64230488	64408630	HAP_1	0.105217391304348	-1.14360513329316	1.64353117879764	0.486827952955863
16	64230488	64408630	HAP_2	0.0608695652173913	0.783840377279743	1.44311520937756	0.587235994051808
16	64230488	64408630	HAP_3	0.165217391304348	-0.903019349685357	0.979851096651485	0.357138782948693
16	64230488	64408630	HAP_4	0.14695652173913	-0.643465324572389	1.00882235085421	0.523838866649636
16	64230488	64408630	HAP_5	0.16	1.62044065297855	0.938915889267434	0.0849216147486398
16	64230488	64408630	HAP_6	0.172173913043478	-0.0780437322458473	0.905534557427434	0.931349842973436
16	64264852	64447844	HAP_1	0.105217391304348	-1.14360513329316	1.64353117879764	0.486827952955863
16	64264852	64447844	HAP_2	0.14695652173913	-0.643465324572389	1.00882235085421	0.523838866649636
16	64264852	64447844	HAP_3	0.419130434782609	0.211909163767219	0.414801294842682	0.60964333841315
16	64264852	64447844	HAP_4	0.165217391304348	-0.903019349685357	0.979851096651485	0.357138782948693
16	64319655	64549532	HAP_1	0.706086956521739	-0.282893560579498	0.316729233908556	0.372147574838638
16	64319655	64549532	HAP_2	0.213913043478261	-0.296716475024146	0.768280207222251	0.699488301313944
16	64391682	64605294	HAP_1	0.894782608695652	0.178075574350821	0.39360177073262	0.651136887257286
16	64422068	64659236	HAP_1	0.327826086956522	0.408765276807371	0.498977595328389	0.413016331500172
16	64422068	64659236	HAP_2	0.307826086956522	0.0646057612707754	0.520896119005889	0.90133736425911
16	64422068	64659236	HAP_3	0.169565217391304	0.293722075182106	0.943451758453655	0.755667435311086
16	64422068	64659236	HAP_4	0.104347826086957	-2.2495889038692	1.78552975540518	0.208228371600828
16	64486623	64702838	HAP_1	0.327826086956522	0.408765276807371	0.498977595328389	0.413016331500172
16	64486623	64702838	HAP_2	0.306086956521739	0.105916093819289	0.52494645717274	0.84017304950821
16	64486623	64702838	HAP_3	0.111304347826087	-0.988254515552102	1.4887871685801	0.507091574028652
16	64486623	64702838	HAP_4	0.104347826086957	-2.2495889038692	1.78552975540518	0.208228371600828
16	64583587	64754197	HAP_1	0.327826086956522	0.408765276807371	0.498977595328389	0.413016331500172
16	64583587	64754197	HAP_2	0.111304347826087	-1.15395035123062	1.7497082012644	0.509838373745388
16	64583587	64754197	HAP_3	0.154782608695652	-0.575992809342916	0.970702419321887	0.553167380484619
16	64583587	64754197	HAP_4	0.109565217391304	-0.988254515552102	1.4887871685801	0.507091574028652
16	64583587	64754197	HAP_5	0.104347826086957	-2.2495889038692	1.78552975540518	0.208228371600828
16	64645430	64795470	HAP_1	0.313913043478261	0.505609022295235	0.518915231832562	0.330298185272821
16	64645430	64795470	HAP_2	0.0469565217391304	1.66247014140429	2.07640129193925	0.423672781917871
16	64645430	64795470	HAP_3	0.154782608695652	-0.575992809342916	0.970702419321887	0.553167380484619
16	64645430	64795470	HAP_4	0.108695652173913	-1.14360513329316	1.64353117879764	0.486827952955863
16	64645430	64795470	HAP_5	0.104347826086957	-2.2495889038692	1.78552975540518	0.208228371600828
16	64686763	64854932	HAP_1	0.0469565217391304	1.66247014140429	2.07640129193925	0.423672781917871
16	64686763	64854932	HAP_2	0.145217391304348	-0.349117194384631	1.21478330802352	0.773919262801965
16	64686763	64854932	HAP_3	0.155652173913043	-0.917726755143659	0.972538779837486	0.345758988912264
16	64686763	64854932	HAP_4	0.127826086956522	-0.799370948457088	1.2591410737679	0.525781900325997
16	64686763	64854932	HAP_5	0.186086956521739	1.71086774551647	0.800937176643845	0.03310412570616
16	64686763	64854932	HAP_6	0.102608695652174	-2.2495889038692	1.78552975540518	0.208228371600828
16	64741475	64892539	HAP_1	0.125217391304348	-0.799370948457088	1.2591410737679	0.525781900325997
16	64741475	64892539	HAP_2	0.18695652173913	1.71086774551647	0.800937176643845	0.03310412570616
16	64741475	64892539	HAP_3	0.102608695652174	-2.2495889038692	1.78552975540518	0.208228371600828
16	64741475	64892539	HAP_4	0.155652173913043	-0.917726755143659	0.972538779837486	0.345758988912264
16	64741475	64892539	HAP_5	0.145217391304348	-0.349117194384631	1.21478330802352	0.773919262801965
16	64780985	64922887	HAP_1	0.103478260869565	-2.2495889038692	1.78552975540518	0.208228371600828
16	64780985	64922887	HAP_2	0.270434782608696	-0.924622084841096	0.592828363419996	0.119398619338385
16	64780985	64922887	HAP_3	0.06	-1.71068851960433	1.79710856874852	0.341551015159064
16	64780985	64922887	HAP_4	0.031304347826087	-0.0384662388744307	2.07112233572826	0.985188609562691
16	64780985	64922887	HAP_5	0.125217391304348	-0.799370948457088	1.2591410737679	0.525781900325997
16	64780985	64922887	HAP_6	0.18695652173913	1.71086774551647	0.800937176643845	0.03310412570616
16	64838475	64950696	HAP_1	0.125217391304348	-0.799370948457088	1.2591410737679	0.525781900325997
16	64838475	64950696	HAP_2	0.114782608695652	-0.645416009530019	1.35749594396863	0.634653852800722
16	64838475	64950696	HAP_3	0.08	-0.0516978827588046	1.45773154767575	0.971721857265913
16	64838475	64950696	HAP_4	0.46695652173913	-0.0136562794747618	0.373453497990749	0.97084280225777
16	64838475	64950696	HAP_5	0.105217391304348	-2.2495889038692	1.78552975540518	0.208228371600828
16	64884125	64992032	HAP_1	0.06	-1.71068851960433	1.79710856874852	0.341551015159064
16	64884125	64992032	HAP_2	0.182608695652174	-0.922953476466081	0.847436682599173	0.276571282784167
16	64884125	64992032	HAP_3	0.46695652173913	-0.0136562794747618	0.373453497990749	0.97084280225777
16	64884125	64992032	HAP_4	0.125217391304348	-0.799370948457088	1.2591410737679	0.525781900325997
16	64914153	65029429	HAP_1	0.16	-0.615954032074318	0.976791473094817	0.528565575806443
16	64914153	65029429	HAP_2	0.30695652173913	0.429133221308068	0.527177476823188	0.415978027150059
16	64914153	65029429	HAP_3	0.06	-1.71068851960433	1.79710856874852	0.341551015159064
16	64914153	65029429	HAP_4	0.140869565217391	-0.576776801825088	1.12511814473966	0.608406926745502
16	64914153	65029429	HAP_5	0.145217391304348	-1.05827914479072	1.13800468133716	0.352800017116831
16	64942766	65072610	HAP_1	0.140869565217391	-0.576776801825088	1.12511814473966	0.608406926745502
16	64942766	65072610	HAP_2	0.06	-1.71068851960433	1.79710856874852	0.341551015159064
16	64942766	65072610	HAP_3	0.145217391304348	-1.05827914479072	1.13800468133716	0.352800017116831
16	64942766	65072610	HAP_4	0.16	-0.615954032074318	0.976791473094817	0.528565575806443
16	64942766	65072610	HAP_5	0.30695652173913	0.429133221308068	0.527177476823188	0.415978027150059
16	64978844	65122170	HAP_1	0.0321739130434783	-0.0384662388744307	2.07112233572826	0.985188609562691
16	64978844	65122170	HAP_2	0.105217391304348	-2.2495889038692	1.78552975540518	0.208228371600828
16	64978844	65122170	HAP_3	0.06	-1.71068851960433	1.79710856874852	0.341551015159064
16	64978844	65122170	HAP_4	0.16	-0.615954032074318	0.976791473094817	0.528565575806443
16	64978844	65122170	HAP_5	0.301739130434783	0.552038896966383	0.543068950229066	0.309820596484915
16	64978844	65122170	HAP_6	0.140869565217391	-0.576776801825088	1.12511814473966	0.608406926745502
16	65017842	65163914	HAP_1	0.225217391304348	1.07020241035653	0.713421377852096	0.134150411584183
16	65017842	65163914	HAP_2	0.113913043478261	-0.799370948457088	1.2591410737679	0.525781900325997
16	65017842	65163914	HAP_3	0.0321739130434783	-0.0384662388744307	2.07112233572826	0.985188609562691
16	65017842	65163914	HAP_4	0.105217391304348	-2.2495889038692	1.78552975540518	0.208228371600828
16	65017842	65163914	HAP_5	0.159130434782609	-0.615954032074318	0.976791473094817	0.528565575806443
16	65017842	65163914	HAP_6	0.06	-1.71068851960433	1.79710856874852	0.341551015159064
16	65058692	65217165	HAP_1	0.031304347826087	-0.0384662388744307	2.07112233572826	0.985188609562691
16	65058692	65217165	HAP_2	0.221739130434783	1.07020241035653	0.713421377852096	0.134150411584183
16	65058692	65217165	HAP_3	0.106086956521739	-2.2495889038692	1.78552975540518	0.208228371600828
16	65058692	65217165	HAP_4	0.159130434782609	-0.615954032074318	0.976791473094817	0.528565575806443
16	65058692	65217165	HAP_5	0.113913043478261	-0.799370948457088	1.2591410737679	0.525781900325997
16	65058692	65217165	HAP_6	0.0591304347826087	-1.71068851960433	1.79710856874852	0.341551015159064
16	65100213	65255861	HAP_1	0.031304347826087	-0.0384662388744307	2.07112233572826	0.985188609562691
16	65100213	65255861	HAP_2	0.159130434782609	-0.615954032074318	0.976791473094817	0.528565575806443
16	65100213	65255861	HAP_3	0.229565217391304	1.47350821940836	0.735295270619605	0.0455529035407501
16	65100213	65255861	HAP_4	0.164347826086957	-0.426124146671591	0.812432464585219	0.600134792095138
16	65100213	65255861	HAP_5	0.106086956521739	-2.2495889038692	1.78552975540518	0.208228371600828
16	65100213	65255861	HAP_6	0.0591304347826087	-1.71068851960433	1.79710856874852	0.341551015159064
16	65153959	65300951	HAP_1	0.164347826086957	-1.66722835219349	1.1432353024998	0.14530483707081
16	65153959	65300951	HAP_2	0.165217391304348	-0.426124146671591	0.812432464585219	0.600134792095138
16	65153959	65300951	HAP_3	0.238260869565217	1.49179468187281	0.693581026439451	0.0319130564953713
16	65153959	65300951	HAP_4	0.0608695652173913	-1.71068851960433	1.79710856874852	0.341551015159064
16	65153959	65300951	HAP_5	0.031304347826087	-0.0384662388744307	2.07112233572826	0.985188609562691
16	65153959	65300951	HAP_6	0.159130434782609	-0.615954032074318	0.976791473094817	0.528565575806443
16	65195892	65335226	HAP_1	0.0634782608695652	-1.71068851960433	1.79710856874852	0.341551015159064
16	65195892	65335226	HAP_2	0.106086956521739	-2.2495889038692	1.78552975540518	0.208228371600828
16	65195892	65335226	HAP_3	0.190434782608696	-0.485151791638216	0.802476471539462	0.545709906884363
16	65195892	65335226	HAP_4	0.165217391304348	-0.426124146671591	0.812432464585219	0.600134792095138
16	65195892	65335226	HAP_5	0.239130434782609	1.49179468187281	0.693581026439451	0.0319130564953713
16	65246820	65386425	HAP_1	0.106086956521739	-2.2495889038692	1.78552975540518	0.208228371600828
16	65246820	65386425	HAP_2	0.297391304347826	0.898454257896421	0.56274379755417	0.110925922925082
16	65246820	65386425	HAP_3	0.165217391304348	-0.426124146671591	0.812432464585219	0.600134792095138
16	65246820	65386425	HAP_4	0.17304347826087	-0.671263070066788	0.882409908004277	0.447145936193997
16	65246820	65386425	HAP_5	0.071304347826087	-1.71068851960433	1.79710856874852	0.341551015159064
16	65276415	65455660	HAP_1	0.071304347826087	-1.71068851960433	1.79710856874852	0.341551015159064
16	65276415	65455660	HAP_2	0.0947826086956522	-4.08106856467828	2.06891760607781	0.0490352110642799
16	65276415	65455660	HAP_3	0.298260869565217	0.898454257896421	0.56274379755417	0.110925922925082
16	65276415	65455660	HAP_4	0.166086956521739	-0.426124146671591	0.812432464585219	0.600134792095138
16	65276415	65455660	HAP_5	0.17304347826087	-0.671263070066788	0.882409908004277	0.447145936193997
16	65325523	65514812	HAP_1	0.0721739130434783	-1.71068851960433	1.79710856874852	0.341551015159064
16	65325523	65514812	HAP_2	0.166086956521739	-0.426124146671591	0.812432464585219	0.600134792095138
16	65325523	65514812	HAP_3	0.238260869565217	1.49179468187281	0.693581026439451	0.0319130564953713
16	65325523	65514812	HAP_4	0.17304347826087	-0.671263070066788	0.882409908004277	0.447145936193997
16	65325523	65514812	HAP_5	0.0956521739130435	-4.08106856467828	2.06891760607781	0.0490352110642799
16	65358991	65574514	HAP_1	0.0721739130434783	-1.71068851960433	1.79710856874852	0.341551015159064
16	65358991	65574514	HAP_2	0.196521739130435	-0.351550448802358	0.743662905898925	0.636590613443678
16	65358991	65574514	HAP_3	0.166086956521739	-0.426124146671591	0.812432464585219	0.600134792095138
16	65358991	65574514	HAP_4	0.239130434782609	1.49179468187281	0.693581026439451	0.0319130564953713
16	65358991	65574514	HAP_5	0.0956521739130435	-4.08106856467828	2.06891760607781	0.0490352110642799
16	65426770	65618260	HAP_1	0.156521739130435	-0.312332777701757	0.876796759261117	0.721809298793002
16	65426770	65618260	HAP_2	0.17304347826087	-0.671263070066788	0.882409908004277	0.447145936193997
16	65426770	65618260	HAP_3	0.239130434782609	1.49179468187281	0.693581026439451	0.0319130564953713
16	65426770	65618260	HAP_4	0.0965217391304348	-1.2890651280003	1.28318913270242	0.315531838099507
16	65426770	65618260	HAP_5	0.0956521739130435	-4.08106856467828	2.06891760607781	0.0490352110642799
16	65426770	65618260	HAP_6	0.0739130434782609	-1.71068851960433	1.79710856874852	0.341551015159064
16	65497297	65696716	HAP_1	0.285217391304348	0.589813964458607	0.580249368051778	0.30983654834903
16	65497297	65696716	HAP_2	0.0739130434782609	-1.71068851960433	1.79710856874852	0.341551015159064
16	65497297	65696716	HAP_3	0.156521739130435	-0.312332777701757	0.876796759261117	0.721809298793002
16	65497297	65696716	HAP_4	0.0982608695652174	-1.2890651280003	1.28318913270242	0.315531838099507
16	65497297	65696716	HAP_5	0.0956521739130435	-4.08106856467828	2.06891760607781	0.0490352110642799
16	65497297	65696716	HAP_6	0.17304347826087	-0.671263070066788	0.882409908004277	0.447145936193997
16	65556789	65780190	HAP_1	0.286086956521739	0.589813964458607	0.580249368051778	0.30983654834903
16	65556789	65780190	HAP_2	0.156521739130435	-0.312332777701757	0.876796759261117	0.721809298793002
16	65556789	65780190	HAP_3	0.0965217391304348	-1.2890651280003	1.28318913270242	0.315531838099507
16	65556789	65780190	HAP_4	0.0721739130434783	-1.71068851960433	1.79710856874852	0.341551015159064
16	65556789	65780190	HAP_5	0.0956521739130435	-4.08106856467828	2.06891760607781	0.0490352110642799
16	65556789	65780190	HAP_6	0.17304347826087	-0.671263070066788	0.882409908004277	0.447145936193997
16	65596374	65857503	HAP_1	0.181739130434783	-0.487611889172486	0.858175002421727	0.570128605361452
16	65596374	65857503	HAP_2	0.284347826086957	0.667059883991671	0.588022984352714	0.257105710726813
16	65596374	65857503	HAP_3	0.156521739130435	-0.312332777701757	0.876796759261117	0.721809298793002
16	65596374	65857503	HAP_4	0.0965217391304348	-1.2890651280003	1.28318913270242	0.315531838099507
16	65596374	65857503	HAP_5	0.0947826086956522	-4.08106856467828	2.06891760607781	0.0490352110642799
16	65596374	65857503	HAP_6	0.071304347826087	-1.71068851960433	1.79710856874852	0.341551015159064
16	65672634	65928091	HAP_1	0.0704347826086957	-1.71068851960433	1.79710856874852	0.341551015159064
16	65672634	65928091	HAP_2	0.0947826086956522	-4.08106856467828	2.06891760607781	0.0490352110642799
16	65672634	65928091	HAP_3	0.181739130434783	-0.487611889172486	0.858175002421727	0.570128605361452
16	65672634	65928091	HAP_4	0.0965217391304348	-1.2890651280003	1.28318913270242	0.315531838099507
16	65672634	65928091	HAP_5	0.285217391304348	0.669720829538804	0.582664870629944	0.2508758706655
16	65672634	65928091	HAP_6	0.157391304347826	-0.312332777701757	0.876796759261117	0.721809298793002
16	65749562	65988492	HAP_1	0.0939130434782609	-4.08106856467828	2.06891760607781	0.0490352110642799
16	65749562	65988492	HAP_2	0.182608695652174	-0.487611889172486	0.858175002421727	0.570128605361452
16	65749562	65988492	HAP_3	0.0956521739130435	-1.2890651280003	1.28318913270242	0.315531838099507
16	65749562	65988492	HAP_4	0.284347826086957	0.740286775682409	0.597780637759767	0.216087764516751
16	65749562	65988492	HAP_5	0.10695652173913	-0.523019041040893	1.45273858351105	0.718965323074765
16	65749562	65988492	HAP_6	0.0669565217391304	-1.71068851960433	1.79710856874852	0.341551015159064
16	65836260	66052526	HAP_1	0.106086956521739	-0.523019041040893	1.45273858351105	0.718965323074765
16	65836260	66052526	HAP_2	0.0739130434782609	-1.71068851960433	1.79710856874852	0.341551015159064
16	65836260	66052526	HAP_3	0.282608695652174	0.740286775682409	0.597780637759767	0.216087764516751
16	65836260	66052526	HAP_4	0.183478260869565	-0.487611889172486	0.858175002421727	0.570128605361452
16	65836260	66052526	HAP_5	0.0939130434782609	-4.08106856467828	2.06891760607781	0.0490352110642799
16	65836260	66052526	HAP_6	0.0956521739130435	-1.2890651280003	1.28318913270242	0.315531838099507
16	65906845	66127105	HAP_1	0.183478260869565	-0.487611889172486	0.858175002421727	0.570128605361452
16	65906845	66127105	HAP_2	0.0956521739130435	-1.2890651280003	1.28318913270242	0.315531838099507
16	65906845	66127105	HAP_3	0.106086956521739	-0.523019041040893	1.45273858351105	0.718965323074765
16	65906845	66127105	HAP_4	0.0939130434782609	-4.08106856467828	2.06891760607781	0.0490352110642799
16	65906845	66127105	HAP_5	0.0739130434782609	-1.71068851960433	1.79710856874852	0.341551015159064
16	65906845	66127105	HAP_6	0.285217391304348	0.680563868294565	0.593592952751469	0.252069579583718
16	65964365	66169638	HAP_1	0.184347826086957	-0.487611889172486	0.858175002421727	0.570128605361452
16	65964365	66169638	HAP_2	0.288695652173913	0.590405680132878	0.57527755557231	0.305193090685963
16	65964365	66169638	HAP_3	0.0956521739130435	-1.2890651280003	1.28318913270242	0.315531838099507
16	65964365	66169638	HAP_4	0.0947826086956522	-4.08106856467828	2.06891760607781	0.0490352110642799
16	65964365	66169638	HAP_5	0.106086956521739	-0.523019041040893	1.45273858351105	0.718965323074765
16	65964365	66169638	HAP_6	0.0756521739130435	-1.71068851960433	1.79710856874852	0.341551015159064
16	66020465	66253552	HAP_1	0.0565217391304348	-1.20805481491198	2.03778348536848	0.553534828168943
16	66020465	66253552	HAP_2	0.159130434782609	-0.226624942326818	1.03244419784763	0.82633768405607
16	66020465	66253552	HAP_3	0.110434782608696	-0.184774716875169	1.13536567894328	0.87077797106972
16	66020465	66253552	HAP_4	0.290434782608696	0.617225985959182	0.568310584848847	0.277912934772165
16	66020465	66253552	HAP_5	0.0947826086956522	-4.08106856467828	2.06891760607781	0.0490352110642799
16	66020465	66253552	HAP_6	0.0956521739130435	-1.2890651280003	1.28318913270242	0.315531838099507
16	66100240	66288211	HAP_1	0.0947826086956522	-4.08106856467828	2.06891760607781	0.0490352110642799
16	66100240	66288211	HAP_2	0.290434782608696	0.617225985959182	0.568310584848847	0.277912934772165
16	66100240	66288211	HAP_3	0.0956521739130435	-1.2890651280003	1.28318913270242	0.315531838099507
16	66100240	66288211	HAP_4	0.0565217391304348	-1.20805481491198	2.03778348536848	0.553534828168943
16	66100240	66288211	HAP_5	0.159130434782609	-0.226624942326818	1.03244419784763	0.82633768405607
16	66100240	66288211	HAP_6	0.110434782608696	-0.184774716875169	1.13536567894328	0.87077797106972
16	66164151	66357953	HAP_1	0.0956521739130435	-1.2890651280003	1.28318913270242	0.315531838099507
16	66164151	66357953	HAP_2	0.0573913043478261	-1.50027782447277	1.76155789050226	0.394756309837515
16	66164151	66357953	HAP_3	0.0956521739130435	-4.08106856467828	2.06891760607781	0.0490352110642799
16	66164151	66357953	HAP_4	0.159130434782609	-0.226624942326818	1.03244419784763	0.82633768405607
16	66164151	66357953	HAP_5	0.401739130434783	0.415573965932228	0.412203254976276	0.313803216856117
16	66238447	66435406	HAP_1	0.0956521739130435	-1.2890651280003	1.28318913270242	0.315531838099507
16	66238447	66435406	HAP_2	0.146086956521739	-0.906142757222019	0.974253610412243	0.352724234584053
16	66238447	66435406	HAP_3	0.154782608695652	-0.529093403070876	1.08003802438315	0.624407120662237
16	66238447	66435406	HAP_4	0.149565217391304	-1.20983182408033	0.926870272032438	0.192329230613188
16	66238447	66435406	HAP_5	0.211304347826087	2.82196336971021	0.808951498871829	0.000523927840276908
16	66238447	66435406	HAP_6	0.0617391304347826	1.84583376074344	1.79095116510546	0.303150949608
16	66282178	66501318	HAP_1	0.145217391304348	-0.906142757222019	0.974253610412243	0.352724234584053
16	66282178	66501318	HAP_2	0.15304347826087	-0.529093403070876	1.08003802438315	0.624407120662237
16	66282178	66501318	HAP_3	0.0956521739130435	-1.2890651280003	1.28318913270242	0.315531838099507
16	66282178	66501318	HAP_4	0.149565217391304	-1.20983182408033	0.926870272032438	0.192329230613188
16	66282178	66501318	HAP_5	0.211304347826087	2.82196336971021	0.808951498871829	0.000523927840276908
16	66333143	66553781	HAP_1	0.149565217391304	-1.20983182408033	0.926870272032438	0.192329230613188
16	66333143	66553781	HAP_2	0.211304347826087	2.82196336971021	0.808951498871829	0.000523927840276908
16	66333143	66553781	HAP_3	0.0965217391304348	-4.08106856467828	2.06891760607781	0.0490352110642799
16	66333143	66553781	HAP_4	0.151304347826087	-0.529093403070876	1.08003802438315	0.624407120662237
16	66333143	66553781	HAP_5	0.0939130434782609	-1.2890651280003	1.28318913270242	0.315531838099507
16	66408236	66587131	HAP_1	0.152173913043478	-0.529093403070876	1.08003802438315	0.624407120662237
16	66408236	66587131	HAP_2	0.339130434782609	1.09084403762408	0.514231843693897	0.0343329971757284
16	66408236	66587131	HAP_3	0.0939130434782609	-1.2890651280003	1.28318913270242	0.315531838099507
16	66408236	66587131	HAP_4	0.163478260869565	-1.24745205889259	0.899039809993138	0.165827637662133
16	66472725	66626975	HAP_1	0.0939130434782609	-1.2890651280003	1.28318913270242	0.315531838099507
16	66472725	66626975	HAP_2	0.343478260869565	1.04027128070004	0.509404820620903	0.0416048078687054
16	66472725	66626975	HAP_3	0.163478260869565	-1.24745205889259	0.899039809993138	0.165827637662133
16	66472725	66626975	HAP_4	0.152173913043478	-0.529093403070876	1.08003802438315	0.624407120662237
16	66534596	66690506	HAP_1	0.343478260869565	1.03619507425237	0.510237993608461	0.0427447648500465
16	66534596	66690506	HAP_2	0.152173913043478	-0.443256243655044	1.03321131605308	0.668081574527178
16	66534596	66690506	HAP_3	0.143478260869565	-0.401046232332315	0.905982940594422	0.658178946398995
16	66534596	66690506	HAP_4	0.166086956521739	-1.24745205889259	0.899039809993138	0.165827637662133
16	66577687	66755449	HAP_1	0.149565217391304	-0.577509011275553	1.1347870340209	0.611012238344186
16	66577687	66755449	HAP_2	0.16695652173913	-1.24745205889259	0.899039809993138	0.165827637662133
16	66577687	66755449	HAP_3	0.341739130434783	1.03619507425237	0.510237993608461	0.0427447648500465
16	66577687	66755449	HAP_4	0.0939130434782609	-1.2890651280003	1.28318913270242	0.315531838099507
16	66604309	66804665	HAP_1	0.13304347826087	-0.668239941030551	1.12248528492898	0.551868035635103
16	66604309	66804665	HAP_2	0.208695652173913	2.78176108393619	0.815165179480001	0.000689998155361689
16	66604309	66804665	HAP_3	0.0939130434782609	-1.2890651280003	1.28318913270242	0.315531838099507
16	66604309	66804665	HAP_4	0.148695652173913	-0.577509011275553	1.1347870340209	0.611012238344186
16	66604309	66804665	HAP_5	0.164347826086957	-1.24745205889259	0.899039809993138	0.165827637662133
16	66660521	66833767	HAP_1	0.148695652173913	-0.577509011275553	1.1347870340209	0.611012238344186
16	66660521	66833767	HAP_2	0.22695652173913	-0.984346446406631	0.682678049871555	0.149890496965233
16	66660521	66833767	HAP_3	0.195652173913043	3.18490305240341	0.909934054647293	0.000501884328931478
16	66660521	66833767	HAP_4	0.163478260869565	-1.24745205889259	0.899039809993138	0.165827637662133
16	66744226	66885060	HAP_1	0.164347826086957	-1.24745205889259	0.899039809993138	0.165827637662133
16	66744226	66885060	HAP_2	0.129565217391304	-0.538401885537936	1.17666804760503	0.647441971896122
16	66744226	66885060	HAP_3	0.0965217391304348	-1.2890651280003	1.28318913270242	0.315531838099507
16	66744226	66885060	HAP_4	0.196521739130435	3.18490305240341	0.909934054647293	0.000501884328931478
16	66744226	66885060	HAP_5	0.147826086956522	-0.577509011275553	1.1347870340209	0.611012238344186
16	66785250	66946157	HAP_1	0.166086956521739	-1.24745205889259	0.899039809993138	0.165827637662133
16	66785250	66946157	HAP_2	0.128695652173913	-0.538401885537936	1.17666804760503	0.647441971896122
16	66785250	66946157	HAP_3	0.0826086956521739	-0.95568382469957	1.37346682720653	0.48683004649076
16	66785250	66946157	HAP_4	0.194782608695652	3.18490305240341	0.909934054647293	0.000501884328931478
16	66785250	66946157	HAP_5	0.145217391304348	-0.577509011275553	1.1347870340209	0.611012238344186
16	66829192	67003669	HAP_1	0.193913043478261	3.18490305240341	0.909934054647293	0.000501884328931478
16	66829192	67003669	HAP_2	0.164347826086957	-1.24745205889259	0.899039809993138	0.165827637662133
16	66829192	67003669	HAP_3	0.139130434782609	-0.429678223060424	1.19260051351744	0.718768032820917
16	66829192	67003669	HAP_4	0.128695652173913	-0.538401885537936	1.17666804760503	0.647441971896122
16	66829192	67003669	HAP_5	0.0826086956521739	-0.95568382469957	1.37346682720653	0.48683004649076
16	66861589	67062269	HAP_1	0.190434782608696	3.09913305995607	0.938077888473131	0.0010148687491709
16	66861589	67062269	HAP_2	0.164347826086957	-1.24745205889259	0.899039809993138	0.165827637662133
16	66861589	67062269	HAP_3	0.14	-0.429678223060424	1.19260051351744	0.718768032820917
16	66861589	67062269	HAP_4	0.128695652173913	-0.538401885537936	1.17666804760503	0.647441971896122
16	66861589	67062269	HAP_5	0.0826086956521739	-0.95568382469957	1.37346682720653	0.48683004649076
16	66924304	67132431	HAP_1	0.167826086956522	-1.24745205889259	0.899039809993138	0.165827637662133
16	66924304	67132431	HAP_2	0.12695652173913	-0.538401885537936	1.17666804760503	0.647441971896122
16	66924304	67132431	HAP_3	0.0834782608695652	-0.95568382469957	1.37346682720653	0.48683004649076
16	66924304	67132431	HAP_4	0.121739130434783	-0.517741237878337	1.58825937894795	0.744560617491344
16	66924304	67132431	HAP_5	0.182608695652174	3.47586703831733	0.973111524318914	0.000384782612452892
16	66980715	67175299	HAP_1	0.17304347826087	-1.15653707144375	0.874274155247501	0.186421933884197
16	66980715	67175299	HAP_2	0.132173913043478	-0.538401885537936	1.17666804760503	0.647441971896122
16	66980715	67175299	HAP_3	0.130434782608696	-0.744382649174591	1.45504312730912	0.609140307434071
16	66980715	67175299	HAP_4	0.181739130434783	3.47586703831733	0.973111524318914	0.000384782612452892
16	66980715	67175299	HAP_5	0.0834782608695652	-0.95568382469957	1.37346682720653	0.48683004649076
16	67043129	67228502	HAP_1	0.0834782608695652	-0.95568382469957	1.37346682720653	0.48683004649076
16	67043129	67228502	HAP_2	0.173913043478261	-1.15653707144375	0.874274155247501	0.186421933884197
16	67043129	67228502	HAP_3	0.132173913043478	-0.538401885537936	1.17666804760503	0.647441971896122
16	67043129	67228502	HAP_4	0.130434782608696	-0.744382649174591	1.45504312730912	0.609140307434071
16	67043129	67228502	HAP_5	0.181739130434783	3.47586703831733	0.973111524318914	0.000384782612452892
16	67108343	67293285	HAP_1	0.20695652173913	2.51729396210854	0.823468399911409	0.00234236967460159
16	67108343	67293285	HAP_2	0.0817391304347826	-0.95568382469957	1.37346682720653	0.48683004649076
16	67108343	67293285	HAP_3	0.0626086956521739	-1.39038623008546	2.03372683752248	0.494469005993138
16	67108343	67293285	HAP_4	0.136521739130435	-0.538401885537936	1.17666804760503	0.647441971896122
16	67108343	67293285	HAP_5	0.171304347826087	-1.33798359392368	0.899498353932338	0.137449564239727
16	67108343	67293285	HAP_6	0.130434782608696	-0.744382649174591	1.45504312730912	0.609140307434071
16	67162761	67351742	HAP_1	0.0817391304347826	-0.95568382469957	1.37346682720653	0.48683004649076
16	67162761	67351742	HAP_2	0.0626086956521739	-1.39038623008546	2.03372683752248	0.494469005993138
16	67162761	67351742	HAP_3	0.130434782608696	-0.744382649174591	1.45504312730912	0.609140307434071
16	67162761	67351742	HAP_4	0.169565217391304	-1.33798359392368	0.899498353932338	0.137449564239727
16	67162761	67351742	HAP_5	0.207826086956522	2.51729396210854	0.823468399911409	0.00234236967460159
16	67162761	67351742	HAP_6	0.133913043478261	-0.538401885537936	1.17666804760503	0.647441971896122
16	67210998	67376839	HAP_1	0.0617391304347826	-1.39038623008546	2.03372683752248	0.494469005993138
16	67210998	67376839	HAP_2	0.170434782608696	-1.33798359392368	0.899498353932338	0.137449564239727
16	67210998	67376839	HAP_3	0.180869565217391	-0.676947122792314	0.973857381991832	0.487267798034552
16	67210998	67376839	HAP_4	0.13304347826087	-0.538401885537936	1.17666804760503	0.647441971896122
16	67210998	67376839	HAP_5	0.0817391304347826	-0.95568382469957	1.37346682720653	0.48683004649076
16	67210998	67376839	HAP_6	0.207826086956522	2.51729396210854	0.823468399911409	0.00234236967460159
16	67262245	67401877	HAP_1	0.0617391304347826	-1.39038623008546	2.03372683752248	0.494469005993138
16	67262245	67401877	HAP_2	0.210434782608696	2.404722653023	0.802012239097907	0.00283442186721866
16	67262245	67401877	HAP_3	0.181739130434783	-0.676947122792314	0.973857381991832	0.487267798034552
16	67262245	67401877	HAP_4	0.133913043478261	-0.538401885537936	1.17666804760503	0.647441971896122
16	67262245	67401877	HAP_5	0.17304347826087	-1.33798359392368	0.899498353932338	0.137449564239727
16	67262245	67401877	HAP_6	0.0817391304347826	-0.95568382469957	1.37346682720653	0.48683004649076
16	67333131	67421345	HAP_1	0.36695652173913	0.836734714816871	0.461800767240261	0.0705359536434287
16	67333131	67421345	HAP_2	0.315652173913043	-0.124509029726879	0.559869092053746	0.824091448710573
16	67333131	67421345	HAP_3	0.17304347826087	-1.33798359392368	0.899498353932338	0.137449564239727
16	67372699	67437818	HAP_1	0.324347826086957	-0.108165000201267	0.554425080983876	0.845389878169415
16	67372699	67437818	HAP_2	0.54	0.455243424304541	0.350270647681415	0.194239918779305
16	67388367	67473035	HAP_1	0.0843478260869565	-0.95568382469957	1.37346682720653	0.48683004649076
16	67388367	67473035	HAP_2	0.187826086956522	-0.418466557540684	0.931487823867238	0.653427880548992
16	67388367	67473035	HAP_3	0.593913043478261	0.522758355398469	0.318483631584171	0.101274306733443
16	67415251	67503401	HAP_1	0.0747826086956522	-1.30635667983407	1.58669030428253	0.410674259652194
16	67415251	67503401	HAP_2	0.0843478260869565	-0.95568382469957	1.37346682720653	0.48683004649076
16	67415251	67503401	HAP_3	0.0539130434782609	0.722637258083623	2.02399701312632	0.721199815690898
16	67415251	67503401	HAP_4	0.138260869565217	0.843676370967418	1.34840263806694	0.531775054545634
16	67415251	67503401	HAP_5	0.592173913043478	0.522758355398469	0.318483631584171	0.101274306733443
16	67433105	67535750	HAP_1	0.0652173913043478	-1.39038623008546	2.03372683752248	0.494469005993138
16	67433105	67535750	HAP_2	0.0808695652173913	-0.95568382469957	1.37346682720653	0.48683004649076
16	67433105	67535750	HAP_3	0.0539130434782609	0.722637258083623	2.02399701312632	0.721199815690898
16	67433105	67535750	HAP_4	0.132173913043478	-0.744382649174591	1.45504312730912	0.609140307434071
16	67433105	67535750	HAP_5	0.212173913043478	2.404722653023	0.802012239097907	0.00283442186721866
16	67433105	67535750	HAP_6	0.240869565217391	-0.420772501515076	0.606440514650994	0.488069425024931
16	67433105	67535750	HAP_7	0.135652173913043	-0.538401885537936	1.17666804760503	0.647441971896122
16	67451123	67596928	HAP_1	0.0808695652173913	-0.95568382469957	1.37346682720653	0.48683004649076
16	67451123	67596928	HAP_2	0.0539130434782609	0.722637258083623	2.02399701312632	0.721199815690898
16	67451123	67596928	HAP_3	0.132173913043478	-0.744382649174591	1.45504312730912	0.609140307434071
16	67451123	67596928	HAP_4	0.0652173913043478	-1.39038623008546	2.03372683752248	0.494469005993138
16	67451123	67596928	HAP_5	0.208695652173913	2.52001414391459	0.820102100041799	0.00222332296412421
16	67451123	67596928	HAP_6	0.167826086956522	-1.33798359392368	0.899498353932338	0.137449564239727
16	67451123	67596928	HAP_7	0.135652173913043	-0.538401885537936	1.17666804760503	0.647441971896122
16	67493398	67647871	HAP_1	0.0808695652173913	-0.95568382469957	1.37346682720653	0.48683004649076
16	67493398	67647871	HAP_2	0.128695652173913	-0.211440087428528	1.59661953608755	0.894691704352387
16	67493398	67647871	HAP_3	0.208695652173913	2.52001414391459	0.820102100041799	0.00222332296412421
16	67493398	67647871	HAP_4	0.0539130434782609	0.722637258083623	2.02399701312632	0.721199815690898
16	67493398	67647871	HAP_5	0.166086956521739	-1.33798359392368	0.899498353932338	0.137449564239727
16	67493398	67647871	HAP_6	0.135652173913043	-0.538401885537936	1.17666804760503	0.647441971896122
16	67493398	67647871	HAP_7	0.0652173913043478	-1.39038623008546	2.03372683752248	0.494469005993138
16	67529095	67677784	HAP_1	0.0808695652173913	-0.95568382469957	1.37346682720653	0.48683004649076
16	67529095	67677784	HAP_2	0.135652173913043	-0.538401885537936	1.17666804760503	0.647441971896122
16	67529095	67677784	HAP_3	0.0652173913043478	-1.39038623008546	2.03372683752248	0.494469005993138
16	67529095	67677784	HAP_4	0.128695652173913	-0.211440087428528	1.59661953608755	0.894691704352387
16	67529095	67677784	HAP_5	0.0539130434782609	0.722637258083623	2.02399701312632	0.721199815690898
16	67529095	67677784	HAP_6	0.166086956521739	-1.33798359392368	0.899498353932338	0.137449564239727
16	67529095	67677784	HAP_7	0.211304347826087	2.52001414391459	0.820102100041799	0.00222332296412421
16	67585429	67713530	HAP_1	0.0808695652173913	-0.95568382469957	1.37346682720653	0.48683004649076
16	67585429	67713530	HAP_2	0.136521739130435	-0.538401885537936	1.17666804760503	0.647441971896122
16	67585429	67713530	HAP_3	0.0652173913043478	-1.39038623008546	2.03372683752248	0.494469005993138
16	67585429	67713530	HAP_4	0.166086956521739	-1.33798359392368	0.899498353932338	0.137449564239727
16	67585429	67713530	HAP_5	0.210434782608696	2.52001414391459	0.820102100041799	0.00222332296412421
16	67585429	67713530	HAP_6	0.0582608695652174	0.722637258083623	2.02399701312632	0.721199815690898
16	67585429	67713530	HAP_7	0.128695652173913	-0.211440087428528	1.59661953608755	0.894691704352387
16	67631784	67772222	HAP_1	0.208695652173913	2.52001414391459	0.820102100041799	0.00222332296412421
16	67631784	67772222	HAP_2	0.221739130434783	0.34655541624088	0.752209325602532	0.645180078763404
16	67631784	67772222	HAP_3	0.0591304347826087	0.722637258083623	2.02399701312632	0.721199815690898
16	67631784	67772222	HAP_4	0.137391304347826	-0.538401885537936	1.17666804760503	0.647441971896122
16	67631784	67772222	HAP_5	0.16695652173913	-1.33798359392368	0.899498353932338	0.137449564239727
16	67631784	67772222	HAP_6	0.0652173913043478	-1.39038623008546	2.03372683752248	0.494469005993138
16	67669864	67832260	HAP_1	0.16695652173913	-1.33798359392368	0.899498353932338	0.137449564239727
16	67669864	67832260	HAP_2	0.0652173913043478	-1.39038623008546	2.03372683752248	0.494469005993138
16	67669864	67832260	HAP_3	0.136521739130435	-0.538401885537936	1.17666804760503	0.647441971896122
16	67669864	67832260	HAP_4	0.205217391304348	2.52001414391459	0.820102100041799	0.00222332296412421
16	67669864	67832260	HAP_5	0.127826086956522	-0.902943979554262	1.78764080507138	0.613684017055164
16	67669864	67832260	HAP_6	0.0808695652173913	-0.95568382469957	1.37346682720653	0.48683004649076
16	67703927	67876154	HAP_1	0.205217391304348	2.52001414391459	0.820102100041799	0.00222332296412421
16	67703927	67876154	HAP_2	0.136521739130435	-0.538401885537936	1.17666804760503	0.647441971896122
16	67703927	67876154	HAP_3	0.127826086956522	-0.902943979554262	1.78764080507138	0.613684017055164
16	67703927	67876154	HAP_4	0.0808695652173913	-0.95568382469957	1.37346682720653	0.48683004649076
16	67703927	67876154	HAP_5	0.16695652173913	-1.33798359392368	0.899498353932338	0.137449564239727
16	67756872	67916167	HAP_1	0.175652173913043	-0.304970739546643	0.849544042089405	0.719743625716861
16	67756872	67916167	HAP_2	0.203478260869565	2.52001414391459	0.820102100041799	0.00222332296412421
16	67756872	67916167	HAP_3	0.127826086956522	-0.902943979554262	1.78764080507138	0.613684017055164
16	67756872	67916167	HAP_4	0.0808695652173913	-0.95568382469957	1.37346682720653	0.48683004649076
16	67756872	67916167	HAP_5	0.133913043478261	0.0264106085109676	1.2356494531314	0.982955005270833
16	67822296	67967870	HAP_1	0.181739130434783	1.86711203072104	0.889506444693459	0.0362586466246521
16	67822296	67967870	HAP_2	0.166086956521739	-1.33798359392368	0.899498353932338	0.137449564239727
16	67822296	67967870	HAP_3	0.127826086956522	-0.902943979554262	1.78764080507138	0.613684017055164
16	67822296	67967870	HAP_4	0.0808695652173913	-0.95568382469957	1.37346682720653	0.48683004649076
16	67822296	67967870	HAP_5	0.133913043478261	0.0264106085109676	1.2356494531314	0.982955005270833
16	67859087	67986808	HAP_1	0.180869565217391	1.86711203072104	0.889506444693459	0.0362586466246521
16	67859087	67986808	HAP_2	0.16695652173913	-1.33798359392368	0.899498353932338	0.137449564239727
16	67859087	67986808	HAP_3	0.0808695652173913	-0.95568382469957	1.37346682720653	0.48683004649076
16	67859087	67986808	HAP_4	0.133913043478261	0.0264106085109676	1.2356494531314	0.982955005270833
16	67905645	68019949	HAP_1	0.181739130434783	1.86711203072104	0.889506444693459	0.0362586466246521
16	67905645	68019949	HAP_2	0.0808695652173913	-0.95568382469957	1.37346682720653	0.48683004649076
16	67905645	68019949	HAP_3	0.134782608695652	0.0264106085109676	1.2356494531314	0.982955005270833
16	67905645	68019949	HAP_4	0.164347826086957	-1.27342078574902	0.926493109951126	0.169849052275297
16	67905645	68019949	HAP_5	0.091304347826087	-0.587794367304689	2.05729406232511	0.775203702204881
16	67947219	68084320	HAP_1	0.164347826086957	-1.27342078574902	0.926493109951126	0.169849052275297
16	67947219	68084320	HAP_2	0.141739130434783	0.0464606625809198	1.117780891009	0.966860166024893
16	67947219	68084320	HAP_3	0.180869565217391	1.86711203072104	0.889506444693459	0.0362586466246521
16	67947219	68084320	HAP_4	0.211304347826087	-0.416899858482843	0.76954950896167	0.588208659725333
16	67947219	68084320	HAP_5	0.0808695652173913	-0.95568382469957	1.37346682720653	0.48683004649076
16	67979313	68128114	HAP_1	0.183478260869565	1.86711203072104	0.889506444693459	0.0362586466246521
16	67979313	68128114	HAP_2	0.0756521739130435	-0.95568382469957	1.37346682720653	0.48683004649076
16	67979313	68128114	HAP_3	0.162608695652174	-1.38603266146272	0.956851259043692	0.14802513148957
16	67979313	68128114	HAP_4	0.377391304347826	-0.57542847551454	0.440858652461168	0.192343615867166
16	68003785	68196887	HAP_1	0.0756521739130435	-0.95568382469957	1.37346682720653	0.48683004649076
16	68003785	68196887	HAP_2	0.162608695652174	-1.38603266146272	0.956851259043692	0.14802513148957
16	68003785	68196887	HAP_3	0.120869565217391	0.918492607340658	1.57486084421539	0.559978198777818
16	68003785	68196887	HAP_4	0.25304347826087	-0.916149319813385	0.609345966328299	0.133272862115671
16	68003785	68196887	HAP_5	0.182608695652174	1.86711203072104	0.889506444693459	0.0362586466246521
16	68045758	68255710	HAP_1	0.160869565217391	-1.38603266146272	0.956851259043692	0.14802513148957
16	68045758	68255710	HAP_2	0.181739130434783	1.86711203072104	0.889506444693459	0.0362586466246521
16	68045758	68255710	HAP_3	0.120869565217391	0.918492607340658	1.57486084421539	0.559978198777818
16	68045758	68255710	HAP_4	0.112173913043478	0.488154689684413	1.81164719310431	0.787679616151488
16	68045758	68255710	HAP_5	0.22	0.0274172359155447	0.702881862791544	0.968898747082514
16	68045758	68255710	HAP_6	0.0756521739130435	-0.95568382469957	1.37346682720653	0.48683004649076
16	68121251	68329472	HAP_1	0.119130434782609	0.918492607340658	1.57486084421539	0.559978198777818
16	68121251	68329472	HAP_2	0.104347826086957	0.488154689684413	1.81164719310431	0.787679616151488
16	68121251	68329472	HAP_3	0.0991304347826087	0.0621917599017957	1.28730059715269	0.961484944363939
16	68121251	68329472	HAP_4	0.120869565217391	-0.319187951705777	1.47836266353374	0.829139051207616
16	68121251	68329472	HAP_5	0.181739130434783	1.86711203072104	0.889506444693459	0.0362586466246521
16	68121251	68329472	HAP_6	0.0739130434782609	-0.95568382469957	1.37346682720653	0.48683004649076
16	68121251	68329472	HAP_7	0.149565217391304	-1.20461621294195	1.03094563880402	0.243117663290861
16	68160380	68411378	HAP_1	0.181739130434783	1.86711203072104	0.889506444693459	0.0362586466246521
16	68160380	68411378	HAP_2	0.0721739130434783	-0.95568382469957	1.37346682720653	0.48683004649076
16	68160380	68411378	HAP_3	0.150434782608696	-1.17856222102148	0.990722901389695	0.234706662160751
16	68160380	68411378	HAP_4	0.11304347826087	0.166415443961538	1.61712643290207	0.918072600538947
16	68160380	68411378	HAP_5	0.0817391304347826	-0.176734910549265	1.60797114338912	0.912518605417142
16	68160380	68411378	HAP_6	0.122608695652174	-0.319187951705777	1.47836266353374	0.829139051207616
16	68227763	68502286	HAP_1	0.189565217391304	0.35115783438987	0.727077208439325	0.629303797782383
16	68227763	68502286	HAP_2	0.0782608695652174	-1.78796092868379	1.75469165327713	0.308660309130176
16	68227763	68502286	HAP_3	0.101739130434783	-1.36056110324969	1.78152374418198	0.445362707842043
16	68227763	68502286	HAP_4	0.0817391304347826	-0.176734910549265	1.60797114338912	0.912518605417142
16	68227763	68502286	HAP_5	0.122608695652174	-0.319187951705777	1.47836266353374	0.829139051207616
16	68227763	68502286	HAP_6	0.0730434782608696	-0.95568382469957	1.37346682720653	0.48683004649076
16	68287116	68541660	HAP_1	0.190434782608696	0.35115783438987	0.727077208439325	0.629303797782383
16	68287116	68541660	HAP_2	0.0782608695652174	-1.78796092868379	1.75469165327713	0.308660309130176
16	68287116	68541660	HAP_3	0.110434782608696	-0.954089735790131	1.58831121138693	0.548285681438457
16	68287116	68541660	HAP_4	0.0817391304347826	-0.176734910549265	1.60797114338912	0.912518605417142
16	68287116	68541660	HAP_5	0.122608695652174	-0.319187951705777	1.47836266353374	0.829139051207616
16	68287116	68541660	HAP_6	0.0730434782608696	-0.95568382469957	1.37346682720653	0.48683004649076
16	68392749	68587226	HAP_1	0.179130434782609	0.286287619138073	0.738217680686696	0.698304064858227
16	68392749	68587226	HAP_2	0.0791304347826087	-1.78796092868379	1.75469165327713	0.308660309130176
16	68392749	68587226	HAP_3	0.110434782608696	-0.954089735790131	1.58831121138693	0.548285681438457
16	68392749	68587226	HAP_4	0.0739130434782609	-0.95568382469957	1.37346682720653	0.48683004649076
16	68392749	68587226	HAP_5	0.0826086956521739	-0.176734910549265	1.60797114338912	0.912518605417142
16	68484918	68682350	HAP_1	0.0791304347826087	-1.78796092868379	1.75469165327713	0.308660309130176
16	68484918	68682350	HAP_2	0.109565217391304	-0.954089735790131	1.58831121138693	0.548285681438457
16	68484918	68682350	HAP_3	0.0739130434782609	-0.95568382469957	1.37346682720653	0.48683004649076
16	68484918	68682350	HAP_4	0.0826086956521739	-0.176734910549265	1.60797114338912	0.912518605417142
16	68484918	68682350	HAP_5	0.189565217391304	0.306211054476133	0.723575069600711	0.67231720316661
16	68537801	68731592	HAP_1	0.0739130434782609	-0.95568382469957	1.37346682720653	0.48683004649076
16	68537801	68731592	HAP_2	0.189565217391304	0.306211054476133	0.723575069600711	0.67231720316661
16	68537801	68731592	HAP_3	0.12	-0.945366808199122	1.45183143246933	0.515212803878777
16	68537801	68731592	HAP_4	0.0782608695652174	-1.78796092868379	1.75469165327713	0.308660309130176
16	68537801	68731592	HAP_5	0.0826086956521739	-0.176734910549265	1.60797114338912	0.912518605417142
16	68568805	68813192	HAP_1	0.182608695652174	0.421902215741697	0.753170706725891	0.575587987197757
16	68568805	68813192	HAP_2	0.145217391304348	-0.0694409276696648	1.17939166094788	0.953069733955623
16	68568805	68813192	HAP_3	0.103478260869565	-1.36747728178797	1.29138414812733	0.290089436595029
16	68568805	68813192	HAP_4	0.118260869565217	-0.945366808199122	1.45183143246933	0.515212803878777
16	68632472	68860361	HAP_1	0.118260869565217	-0.945366808199122	1.45183143246933	0.515212803878777
16	68632472	68860361	HAP_2	0.102608695652174	-1.36747728178797	1.29138414812733	0.290089436595029
16	68632472	68860361	HAP_3	0.0608695652173913	-1.79952400787079	2.02210608569751	0.373886609490767
16	68632472	68860361	HAP_4	0.0860869565217391	1.18639448965139	2.05048439134806	0.563096090811947
16	68632472	68860361	HAP_5	0.182608695652174	0.421902215741697	0.753170706725891	0.575587987197757
16	68712491	68909737	HAP_1	0.117391304347826	-0.945366808199122	1.45183143246933	0.515212803878777
16	68712491	68909737	HAP_2	0.122608695652174	-1.36747728178797	1.29138414812733	0.290089436595029
16	68712491	68909737	HAP_3	0.183478260869565	0.421902215741697	0.753170706725891	0.575587987197757
16	68712491	68909737	HAP_4	0.06	-1.79952400787079	2.02210608569751	0.373886609490767
16	68712491	68909737	HAP_5	0.0869565217391304	1.18639448965139	2.05048439134806	0.563096090811947
16	68797841	68984620	HAP_1	0.184347826086957	0.421902215741697	0.753170706725891	0.575587987197757
16	68797841	68984620	HAP_2	0.0608695652173913	-1.79952400787079	2.02210608569751	0.373886609490767
16	68797841	68984620	HAP_3	0.0860869565217391	1.18639448965139	2.05048439134806	0.563096090811947
16	68797841	68984620	HAP_4	0.146086956521739	-1.53756820631385	1.21420023924414	0.205922517419277
16	68797841	68984620	HAP_5	0.0852173913043478	-1.17927201663448	1.77555855374705	0.506854158908187
16	68797841	68984620	HAP_6	0.117391304347826	-0.945366808199122	1.45183143246933	0.515212803878777
16	68850719	69042461	HAP_1	0.117391304347826	-0.945366808199122	1.45183143246933	0.515212803878777
16	68850719	69042461	HAP_2	0.0643478260869565	-0.0283207250907127	1.76111522254307	0.987175373782973
16	68850719	69042461	HAP_3	0.201739130434783	0.890306621590474	0.823622342854499	0.280176482096009
16	68850719	69042461	HAP_4	0.203478260869565	0.290866112145739	0.715049863897674	0.684326366806279
16	68850719	69042461	HAP_5	0.0808695652173913	1.18639448965139	2.05048439134806	0.563096090811947
16	68850719	69042461	HAP_6	0.0878260869565217	-0.176734910549265	1.60797114338912	0.912518605417142
16	68850719	69042461	HAP_7	0.0904347826086957	-1.17927201663448	1.77555855374705	0.506854158908187
16	68898295	69086868	HAP_1	0.0878260869565217	-0.176734910549265	1.60797114338912	0.912518605417142
16	68898295	69086868	HAP_2	0.0817391304347826	1.39778497713767	1.77227370142139	0.430622340525011
16	68898295	69086868	HAP_3	0.127826086956522	-1.36747728178797	1.29138414812733	0.290089436595029
16	68898295	69086868	HAP_4	0.202608695652174	0.290866112145739	0.715049863897674	0.684326366806279
16	68898295	69086868	HAP_5	0.112173913043478	-0.945366808199122	1.45183143246933	0.515212803878777
16	68898295	69086868	HAP_6	0.0582608695652174	-0.0283207250907127	1.76111522254307	0.987175373782973
16	68959576	69123578	HAP_1	0.127826086956522	-1.36747728178797	1.29138414812733	0.290089436595029
16	68959576	69123578	HAP_2	0.202608695652174	0.290866112145739	0.715049863897674	0.684326366806279
16	68959576	69123578	HAP_3	0.0573913043478261	-0.0283207250907127	1.76111522254307	0.987175373782973
16	68959576	69123578	HAP_4	0.0878260869565217	-0.176734910549265	1.60797114338912	0.912518605417142
16	68959576	69123578	HAP_5	0.0817391304347826	1.39778497713767	1.77227370142139	0.430622340525011
16	68959576	69123578	HAP_6	0.112173913043478	-0.945366808199122	1.45183143246933	0.515212803878777
16	69026455	69193594	HAP_1	0.0573913043478261	-0.0283207250907127	1.76111522254307	0.987175373782973
16	69026455	69193594	HAP_2	0.0817391304347826	1.39778497713767	1.77227370142139	0.430622340525011
16	69026455	69193594	HAP_3	0.112173913043478	-0.945366808199122	1.45183143246933	0.515212803878777
16	69026455	69193594	HAP_4	0.0895652173913044	-0.176734910549265	1.60797114338912	0.912518605417142
16	69026455	69193594	HAP_5	0.200869565217391	0.290866112145739	0.715049863897674	0.684326366806279
16	69026455	69193594	HAP_6	0.105217391304348	-0.95568382469957	1.37346682720653	0.48683004649076
16	69075109	69246380	HAP_1	0.112173913043478	-0.945366808199122	1.45183143246933	0.515212803878777
16	69075109	69246380	HAP_2	0.206086956521739	0.265062126404594	0.702474552023769	0.706073570762897
16	69075109	69246380	HAP_3	0.105217391304348	-0.95568382469957	1.37346682720653	0.48683004649076
16	69075109	69246380	HAP_4	0.0817391304347826	1.39778497713767	1.77227370142139	0.430622340525011
16	69075109	69246380	HAP_5	0.0582608695652174	-0.0283207250907127	1.76111522254307	0.987175373782973
16	69075109	69246380	HAP_6	0.088695652173913	-0.176734910549265	1.60797114338912	0.912518605417142
16	69109619	69266386	HAP_1	0.105217391304348	-0.95568382469957	1.37346682720653	0.48683004649076
16	69109619	69266386	HAP_2	0.0817391304347826	1.39778497713767	1.77227370142139	0.430622340525011
16	69109619	69266386	HAP_3	0.112173913043478	-0.945366808199122	1.45183143246933	0.515212803878777
16	69109619	69266386	HAP_4	0.0582608695652174	-0.0283207250907127	1.76111522254307	0.987175373782973
16	69109619	69266386	HAP_5	0.0895652173913044	-0.176734910549265	1.60797114338912	0.912518605417142
16	69109619	69266386	HAP_6	0.206086956521739	0.265062126404594	0.702474552023769	0.706073570762897
16	69173025	69298564	HAP_1	0.0895652173913044	-0.176734910549265	1.60797114338912	0.912518605417142
16	69173025	69298564	HAP_2	0.13304347826087	-0.92334467680555	1.20485967612151	0.443789613247341
16	69173025	69298564	HAP_3	0.20695652173913	0.265062126404594	0.702474552023769	0.706073570762897
16	69173025	69298564	HAP_4	0.112173913043478	-0.945366808199122	1.45183143246933	0.515212803878777
16	69173025	69298564	HAP_5	0.0582608695652174	-0.0283207250907127	1.76111522254307	0.987175373782973
16	69173025	69298564	HAP_6	0.0817391304347826	1.39778497713767	1.77227370142139	0.430622340525011
16	69228437	69361013	HAP_1	0.0582608695652174	-0.0283207250907127	1.76111522254307	0.987175373782973
16	69228437	69361013	HAP_2	0.0817391304347826	1.39778497713767	1.77227370142139	0.430622340525011
16	69228437	69361013	HAP_3	0.207826086956522	0.144610185567707	0.679036310421371	0.831432387132408
16	69228437	69361013	HAP_4	0.112173913043478	-0.945366808199122	1.45183143246933	0.515212803878777
16	69228437	69361013	HAP_5	0.0895652173913044	-0.176734910549265	1.60797114338912	0.912518605417142
16	69228437	69361013	HAP_6	0.105217391304348	-0.95568382469957	1.37346682720653	0.48683004649076
16	69256941	69400878	HAP_1	0.105217391304348	-0.95568382469957	1.37346682720653	0.48683004649076
16	69256941	69400878	HAP_2	0.112173913043478	-0.945366808199122	1.45183143246933	0.515212803878777
16	69256941	69400878	HAP_3	0.0608695652173913	-0.0283207250907127	1.76111522254307	0.987175373782973
16	69256941	69400878	HAP_4	0.0939130434782609	-0.176734910549265	1.60797114338912	0.912518605417142
16	69256941	69400878	HAP_5	0.126086956521739	1.04778288114624	1.34055213219816	0.434775613987912
16	69256941	69400878	HAP_6	0.207826086956522	0.144610185567707	0.679036310421371	0.831432387132408
16	69286087	69440782	HAP_1	0.207826086956522	0.144610185567707	0.679036310421371	0.831432387132408
16	69286087	69440782	HAP_2	0.0591304347826087	-0.0283207250907127	1.76111522254307	0.987175373782973
16	69286087	69440782	HAP_3	0.0817391304347826	1.39778497713767	1.77227370142139	0.430622340525011
16	69286087	69440782	HAP_4	0.0904347826086957	0.760425188641758	1.80208535792428	0.673208593702549
16	69286087	69440782	HAP_5	0.105217391304348	-0.95568382469957	1.37346682720653	0.48683004649076
16	69286087	69440782	HAP_6	0.112173913043478	-0.945366808199122	1.45183143246933	0.515212803878777
16	69343884	69476437	HAP_1	0.105217391304348	-0.95568382469957	1.37346682720653	0.48683004649076
16	69343884	69476437	HAP_2	0.0817391304347826	1.39778497713767	1.77227370142139	0.430622340525011
16	69343884	69476437	HAP_3	0.114782608695652	-0.945366808199122	1.45183143246933	0.515212803878777
16	69343884	69476437	HAP_4	0.0591304347826087	-0.0283207250907127	1.76111522254307	0.987175373782973
16	69343884	69476437	HAP_5	0.21304347826087	0.0995720152220926	0.67824751300817	0.883336386735762
16	69343884	69476437	HAP_6	0.0895652173913044	0.760425188641758	1.80208535792428	0.673208593702549
16	69388992	69550157	HAP_1	0.105217391304348	-0.95568382469957	1.37346682720653	0.48683004649076
16	69388992	69550157	HAP_2	0.114782608695652	-0.945366808199122	1.45183143246933	0.515212803878777
16	69388992	69550157	HAP_3	0.0939130434782609	-0.754765367230874	1.43945784864126	0.600248799698024
16	69388992	69550157	HAP_4	0.0895652173913044	0.760425188641758	1.80208535792428	0.673208593702549
16	69388992	69550157	HAP_5	0.206086956521739	0.0747385991477678	0.690041921708792	0.913788265571628
16	69388992	69550157	HAP_6	0.0704347826086957	2.33217572263982	2.04830103028623	0.255359181527825
16	69426647	69611564	HAP_1	0.0765217391304348	2.33217572263982	2.04830103028623	0.255359181527825
16	69426647	69611564	HAP_2	0.106086956521739	-0.95568382469957	1.37346682720653	0.48683004649076
16	69426647	69611564	HAP_3	0.11304347826087	-0.945366808199122	1.45183143246933	0.515212803878777
16	69426647	69611564	HAP_4	0.0504347826086957	-0.0283207250907127	1.76111522254307	0.987175373782973
16	69426647	69611564	HAP_5	0.088695652173913	0.760425188641758	1.80208535792428	0.673208593702549
16	69426647	69611564	HAP_6	0.206086956521739	0.0747385991477678	0.690041921708792	0.913788265571628
16	69471279	69687133	HAP_1	0.0765217391304348	2.33217572263982	2.04830103028623	0.255359181527825
16	69471279	69687133	HAP_2	0.216521739130435	0.145673311375597	0.668875795323659	0.827673124234463
16	69471279	69687133	HAP_3	0.106086956521739	-0.95568382469957	1.37346682720653	0.48683004649076
16	69471279	69687133	HAP_4	0.0643478260869565	-0.0283207250907127	1.76111522254307	0.987175373782973
16	69471279	69687133	HAP_5	0.114782608695652	-0.945366808199122	1.45183143246933	0.515212803878777
16	69471279	69687133	HAP_6	0.0895652173913044	-0.176734910549265	1.60797114338912	0.912518605417142
16	69519616	69777414	HAP_1	0.0860869565217391	-0.176734910549265	1.60797114338912	0.912518605417142
16	69519616	69777414	HAP_2	0.0765217391304348	2.33217572263982	2.04830103028623	0.255359181527825
16	69519616	69777414	HAP_3	0.216521739130435	0.145673311375597	0.668875795323659	0.827673124234463
16	69519616	69777414	HAP_4	0.106086956521739	-0.95568382469957	1.37346682720653	0.48683004649076
16	69519616	69777414	HAP_5	0.0643478260869565	-0.0283207250907127	1.76111522254307	0.987175373782973
16	69519616	69777414	HAP_6	0.113913043478261	-0.945366808199122	1.45183143246933	0.515212803878777
16	69599635	69840293	HAP_1	0.249565217391304	0.181704336784169	0.583617928980666	0.755656663454627
16	69599635	69840293	HAP_2	0.0765217391304348	2.33217572263982	2.04830103028623	0.255359181527825
16	69599635	69840293	HAP_3	0.113913043478261	-0.945366808199122	1.45183143246933	0.515212803878777
16	69599635	69840293	HAP_4	0.217391304347826	0.163304632739164	0.659948172726166	0.804649820603782
16	69599635	69840293	HAP_5	0.13304347826087	-0.814363031604552	1.0097607171161	0.420300881428
16	69671234	69871453	HAP_1	0.0652173913043478	-0.0283207250907127	1.76111522254307	0.987175373782973
16	69671234	69871453	HAP_2	0.106086956521739	-0.6890187318561	1.28118742987252	0.59093011000722
16	69671234	69871453	HAP_3	0.217391304347826	0.163304632739164	0.659948172726166	0.804649820603782
16	69671234	69871453	HAP_4	0.11304347826087	-0.945366808199122	1.45183143246933	0.515212803878777
16	69671234	69871453	HAP_5	0.131304347826087	-0.757853063355445	1.05160105321114	0.471414719550906
16	69671234	69871453	HAP_6	0.0704347826086957	2.33217572263982	2.04830103028623	0.255359181527825
16	69755099	69900422	HAP_1	0.0652173913043478	-0.0283207250907127	1.76111522254307	0.987175373782973
16	69755099	69900422	HAP_2	0.162608695652174	-1.09728376350323	0.946708035378119	0.246927255801531
16	69755099	69900422	HAP_3	0.220869565217391	0.219563912080228	0.651177055391869	0.736107061225079
16	69755099	69900422	HAP_4	0.0704347826086957	2.33217572263982	2.04830103028623	0.255359181527825
16	69755099	69900422	HAP_5	0.11304347826087	-0.945366808199122	1.45183143246933	0.515212803878777
16	69755099	69900422	HAP_6	0.131304347826087	-0.757853063355445	1.05160105321114	0.471414719550906
16	69821393	69928868	HAP_1	0.0643478260869565	0.240717029502966	2.03802887551538	0.90602058719813
16	69821393	69928868	HAP_2	0.105217391304348	-0.95568382469957	1.37346682720653	0.48683004649076
16	69821393	69928868	HAP_3	0.11304347826087	-0.945366808199122	1.45183143246933	0.515212803878777
16	69821393	69928868	HAP_4	0.131304347826087	-0.757853063355445	1.05160105321114	0.471414719550906
16	69821393	69928868	HAP_5	0.220869565217391	0.219563912080228	0.651177055391869	0.736107061225079
16	69821393	69928868	HAP_6	0.0704347826086957	2.33217572263982	2.04830103028623	0.255359181527825
16	69862044	69979491	HAP_1	0.183478260869565	-0.410074622667912	0.826832864663725	0.620117726206079
16	69862044	69979491	HAP_2	0.32695652173913	-0.29202394381046	0.470293739790305	0.534891197562725
16	69862044	69979491	HAP_3	0.105217391304348	-0.95568382469957	1.37346682720653	0.48683004649076
16	69862044	69979491	HAP_4	0.0852173913043478	0.760425188641758	1.80208535792428	0.673208593702549
16	69894355	70024231	HAP_1	0.105217391304348	-0.95568382469957	1.37346682720653	0.48683004649076
16	69894355	70024231	HAP_2	0.32695652173913	-0.29202394381046	0.470293739790305	0.534891197562725
16	69894355	70024231	HAP_3	0.191304347826087	-0.267300700187205	0.807790509210641	0.74084072000309
16	69894355	70024231	HAP_4	0.0852173913043478	0.760425188641758	1.80208535792428	0.673208593702549
16	69917585	70062608	HAP_1	0.105217391304348	-0.95568382469957	1.37346682720653	0.48683004649076
16	69917585	70062608	HAP_2	0.32695652173913	-0.29202394381046	0.470293739790305	0.534891197562725
16	69917585	70062608	HAP_3	0.191304347826087	-0.267300700187205	0.807790509210641	0.74084072000309
16	69917585	70062608	HAP_4	0.0852173913043478	0.760425188641758	1.80208535792428	0.673208593702549
16	69969134	70115364	HAP_1	0.105217391304348	-0.95568382469957	1.37346682720653	0.48683004649076
16	69969134	70115364	HAP_2	0.0852173913043478	0.760425188641758	1.80208535792428	0.673208593702549
16	69969134	70115364	HAP_3	0.241739130434783	-0.536990124866718	0.639983823664047	0.401787751867228
16	69969134	70115364	HAP_4	0.32695652173913	-0.29202394381046	0.470293739790305	0.534891197562725
16	70016331	70137538	HAP_1	0.201739130434783	-0.22223546194794	0.774399133980418	0.774234990918526
16	70016331	70137538	HAP_2	0.658260869565217	-0.0309069962450041	0.319584678780524	0.922991269716711
16	70052285	70192887	HAP_1	0.181739130434783	-0.204806662838111	0.831228119968585	0.805469971633934
16	70052285	70192887	HAP_2	0.193913043478261	-0.246318507316682	0.788193438907092	0.754768716896472
16	70052285	70192887	HAP_3	0.225217391304348	0.888710394104231	0.673011949832616	0.187206568684492
16	70052285	70192887	HAP_4	0.238260869565217	0.301374582323702	0.61745971981728	0.625677990076033
16	70099713	70249987	HAP_1	0.181739130434783	-0.204806662838111	0.831228119968585	0.805469971633934
16	70099713	70249987	HAP_2	0.168695652173913	-0.213058209068291	0.89744949043741	0.812429809248825
16	70099713	70249987	HAP_3	0.200869565217391	-0.228611397670754	0.716497827157747	0.749793642414071
16	70099713	70249987	HAP_4	0.234782608695652	0.111392619599922	0.632865903619396	0.860347141095294
16	70133181	70287592	HAP_1	0.168695652173913	-0.213058209068291	0.89744949043741	0.812429809248825
16	70133181	70287592	HAP_2	0.0921739130434783	1.57002318522966	1.45074537361271	0.279619664140017
16	70133181	70287592	HAP_3	0.0852173913043478	0.760425188641758	1.80208535792428	0.673208593702549
16	70133181	70287592	HAP_4	0.234782608695652	0.111392619599922	0.632865903619396	0.860347141095294
16	70133181	70287592	HAP_5	0.104347826086957	-0.95568382469957	1.37346682720653	0.48683004649076
16	70174688	70321328	HAP_1	0.0860869565217391	0.760425188641758	1.80208535792428	0.673208593702549
16	70174688	70321328	HAP_2	0.233913043478261	0.111392619599922	0.632865903619396	0.860347141095294
16	70174688	70321328	HAP_3	0.104347826086957	-0.95568382469957	1.37346682720653	0.48683004649076
16	70174688	70321328	HAP_4	0.0982608695652174	-1.46082322859539	2.05101865903185	0.47661002307295
16	70174688	70321328	HAP_5	0.0695652173913043	2.33217572263982	2.04830103028623	0.255359181527825
16	70222305	70386870	HAP_1	0.232173913043478	-0.0902523301593307	0.641326668678184	0.88813560519713
16	70222305	70386870	HAP_2	0.0695652173913043	2.33217572263982	2.04830103028623	0.255359181527825
16	70222305	70386870	HAP_3	0.104347826086957	-0.95568382469957	1.37346682720653	0.48683004649076
16	70222305	70386870	HAP_4	0.0991304347826087	-1.46082322859539	2.05101865903185	0.47661002307295
16	70222305	70386870	HAP_5	0.0860869565217391	0.760425188641758	1.80208535792428	0.673208593702549
16	70276787	70433530	HAP_1	0.104347826086957	-0.95568382469957	1.37346682720653	0.48683004649076
16	70276787	70433530	HAP_2	0.0991304347826087	-1.46082322859539	2.05101865903185	0.47661002307295
16	70276787	70433530	HAP_3	0.234782608695652	-0.0902523301593307	0.641326668678184	0.88813560519713
16	70276787	70433530	HAP_4	0.0860869565217391	0.760425188641758	1.80208535792428	0.673208593702549
16	70276787	70433530	HAP_5	0.0695652173913043	2.33217572263982	2.04830103028623	0.255359181527825
16	70308096	70473352	HAP_1	0.0860869565217391	0.760425188641758	1.80208535792428	0.673208593702549
16	70308096	70473352	HAP_2	0.109565217391304	-0.95568382469957	1.37346682720653	0.48683004649076
16	70308096	70473352	HAP_3	0.331304347826087	-0.309274694322634	0.474414278604032	0.514726722070569
16	70308096	70473352	HAP_4	0.0704347826086957	2.54206295056166	1.76654319279367	0.1507060487671
16	70308096	70473352	HAP_5	0.129565217391304	-1.22737066913946	1.25171334414567	0.327235375112362
16	70368050	70504216	HAP_1	0.32695652173913	-0.26799569762039	0.481524997802179	0.578052263461205
16	70368050	70504216	HAP_2	0.109565217391304	-0.95568382469957	1.37346682720653	0.48683004649076
16	70368050	70504216	HAP_3	0.129565217391304	-1.22737066913946	1.25171334414567	0.327235375112362
16	70368050	70504216	HAP_4	0.0860869565217391	0.760425188641758	1.80208535792428	0.673208593702549
16	70368050	70504216	HAP_5	0.0704347826086957	2.54206295056166	1.76654319279367	0.1507060487671
16	70418372	70598128	HAP_1	0.32695652173913	-0.26799569762039	0.481524997802179	0.578052263461205
16	70418372	70598128	HAP_2	0.140869565217391	-0.622732853920715	1.20145018516939	0.604440647191681
16	70418372	70598128	HAP_3	0.100869565217391	-1.83891721477202	1.57132271443145	0.242376736486587
16	70418372	70598128	HAP_4	0.0860869565217391	0.760425188641758	1.80208535792428	0.673208593702549
16	70418372	70598128	HAP_5	0.0704347826086957	2.54206295056166	1.76654319279367	0.1507060487671
16	70463011	70644261	HAP_1	0.0860869565217391	0.760425188641758	1.80208535792428	0.673208593702549
16	70463011	70644261	HAP_2	0.0704347826086957	2.54206295056166	1.76654319279367	0.1507060487671
16	70463011	70644261	HAP_3	0.32695652173913	-0.26799569762039	0.481524997802179	0.578052263461205
16	70463011	70644261	HAP_4	0.140869565217391	-0.622732853920715	1.20145018516939	0.604440647191681
16	70497453	70689872	HAP_1	0.32	-0.242989204431706	0.484820414290412	0.616430669489844
16	70497453	70689872	HAP_2	0.0869565217391304	0.760425188641758	1.80208535792428	0.673208593702549
16	70497453	70689872	HAP_3	0.140869565217391	-0.622732853920715	1.20145018516939	0.604440647191681
16	70497453	70689872	HAP_4	0.0695652173913043	2.54206295056166	1.76654319279367	0.1507060487671
16	70573298	70756515	HAP_1	0.118260869565217	-0.833757405174188	1.27800937834937	0.514417936417008
16	70573298	70756515	HAP_2	0.0695652173913043	2.54206295056166	1.76654319279367	0.1507060487671
16	70573298	70756515	HAP_3	0.32	-0.242989204431706	0.484820414290412	0.616430669489844
16	70573298	70756515	HAP_4	0.0869565217391304	0.760425188641758	1.80208535792428	0.673208593702549
16	70632612	70826409	HAP_1	0.118260869565217	-0.833757405174188	1.27800937834937	0.514417936417008
16	70632612	70826409	HAP_2	0.0695652173913043	2.54206295056166	1.76654319279367	0.1507060487671
16	70632612	70826409	HAP_3	0.0869565217391304	0.760425188641758	1.80208535792428	0.673208593702549
16	70632612	70826409	HAP_4	0.32	-0.242989204431706	0.484820414290412	0.616430669489844
16	70674672	70889432	HAP_1	0.118260869565217	-0.833757405174188	1.27800937834937	0.514417936417008
16	70674672	70889432	HAP_2	0.237391304347826	-0.403493028464193	0.637144890948356	0.526806467398708
16	70674672	70889432	HAP_3	0.0773913043478261	2.08753577044593	1.5780239018206	0.186413397545395
16	70674672	70889432	HAP_4	0.0869565217391304	0.760425188641758	1.80208535792428	0.673208593702549
16	70726000	70942109	HAP_1	0.24695652173913	-0.253065951096409	0.628701933847494	0.687453436456286
16	70726000	70942109	HAP_2	0.0930434782608696	0.0139848094603186	1.60196104739752	0.993037808801082
16	70726000	70942109	HAP_3	0.118260869565217	-0.833757405174188	1.27800937834937	0.514417936417008
16	70726000	70942109	HAP_4	0.0773913043478261	2.08753577044593	1.5780239018206	0.186413397545395
16	70801868	70978237	HAP_1	0.0773913043478261	2.08753577044593	1.5780239018206	0.186413397545395
16	70801868	70978237	HAP_2	0.0869565217391304	0.760425188641758	1.80208535792428	0.673208593702549
16	70801868	70978237	HAP_3	0.246086956521739	-0.206315373709065	0.638491723827368	0.746717524673087
16	70801868	70978237	HAP_4	0.118260869565217	-0.833757405174188	1.27800937834937	0.514417936417008
16	70871474	71035799	HAP_1	0.0773913043478261	2.08753577044593	1.5780239018206	0.186413397545395
16	70871474	71035799	HAP_2	0.0869565217391304	0.760425188641758	1.80208535792428	0.673208593702549
16	70871474	71035799	HAP_3	0.208695652173913	-0.195410759474058	0.772278211158495	0.800336352708396
16	70871474	71035799	HAP_4	0.110434782608696	-0.95568382469957	1.37346682720653	0.48683004649076
16	70871474	71035799	HAP_5	0.112173913043478	1.29316549514563	1.34126802075758	0.335392148551213
16	70928826	71069182	HAP_1	0.208695652173913	-0.195410759474058	0.772278211158495	0.800336352708396
16	70928826	71069182	HAP_2	0.109565217391304	-0.95568382469957	1.37346682720653	0.48683004649076
16	70928826	71069182	HAP_3	0.0773913043478261	2.08753577044593	1.5780239018206	0.186413397545395
16	70928826	71069182	HAP_4	0.105217391304348	1.03556324778249	1.46794314304304	0.480821357181126
16	70965243	71116497	HAP_1	0.0773913043478261	2.08753577044593	1.5780239018206	0.186413397545395
16	70965243	71116497	HAP_2	0.208695652173913	-0.195410759474058	0.772278211158495	0.800336352708396
16	70965243	71116497	HAP_3	0.109565217391304	-0.95568382469957	1.37346682720653	0.48683004649076
16	70965243	71116497	HAP_4	0.105217391304348	1.03556324778249	1.46794314304304	0.480821357181126
16	71021209	71188884	HAP_1	0.0878260869565217	0.760425188641758	1.80208535792428	0.673208593702549
16	71021209	71188884	HAP_2	0.208695652173913	-0.195410759474058	0.772278211158495	0.800336352708396
16	71021209	71188884	HAP_3	0.0791304347826087	2.08753577044593	1.5780239018206	0.186413397545395
16	71021209	71188884	HAP_4	0.109565217391304	-0.95568382469957	1.37346682720653	0.48683004649076
16	71064224	71243126	HAP_1	0.109565217391304	-0.95568382469957	1.37346682720653	0.48683004649076
16	71064224	71243126	HAP_2	0.208695652173913	-0.195410759474058	0.772278211158495	0.800336352708396
16	71064224	71243126	HAP_3	0.0878260869565217	0.760425188641758	1.80208535792428	0.673208593702549
16	71064224	71243126	HAP_4	0.0965217391304348	0.482917256850975	1.25594713998609	0.700750053091888
16	71102361	71309721	HAP_1	0.0617391304347826	-0.111527328440436	2.04910385068458	0.956614017189904
16	71102361	71309721	HAP_2	0.088695652173913	0.760425188641758	1.80208535792428	0.673208593702549
16	71102361	71309721	HAP_3	0.415652173913043	-0.300413052649809	0.403547073016629	0.456926773530487
16	71165455	71371403	HAP_1	0.0721739130434783	-0.111527328440436	2.04910385068458	0.956614017189904
16	71165455	71371403	HAP_2	0.10695652173913	2.26781180505755	1.34418911938254	0.0921346899406214
16	71165455	71371403	HAP_3	0.207826086956522	-0.195410759474058	0.772278211158495	0.800336352708396
16	71165455	71371403	HAP_4	0.298260869565217	-0.629578705967633	0.534313484887373	0.23917783769772
16	71223953	71409346	HAP_1	0.207826086956522	-0.195410759474058	0.772278211158495	0.800336352708396
16	71223953	71409346	HAP_2	0.280869565217391	-0.612282575874536	0.571135952119152	0.284160636028449
16	71223953	71409346	HAP_3	0.0860869565217391	0.941227886704095	2.04066323611779	0.644807559536527
16	71300921	71447272	HAP_1	0.207826086956522	-0.195410759474058	0.772278211158495	0.800336352708396
16	71300921	71447272	HAP_2	0.0895652173913044	0.760425188641758	1.80208535792428	0.673208593702549
16	71300921	71447272	HAP_3	0.227826086956522	-0.327860303670155	0.669922791648386	0.624749396416896
16	71300921	71447272	HAP_4	0.0869565217391304	0.941227886704095	2.04066323611779	0.644807559536527
16	71352490	71498243	HAP_1	0.207826086956522	-0.195410759474058	0.772278211158495	0.800336352708396
16	71352490	71498243	HAP_2	0.0895652173913044	0.760425188641758	1.80208535792428	0.673208593702549
16	71352490	71498243	HAP_3	0.263478260869565	0.438323597196727	0.543147982139753	0.420004506147883
16	71352490	71498243	HAP_4	0.0869565217391304	0.941227886704095	2.04066323611779	0.644807559536527
16	71399493	71545542	HAP_1	0.0895652173913044	0.760425188641758	1.80208535792428	0.673208593702549
16	71399493	71545542	HAP_2	0.309565217391304	-0.00883948062720374	0.487194121337803	0.985530693725038
16	71399493	71545542	HAP_3	0.207826086956522	-0.195410759474058	0.772278211158495	0.800336352708396
16	71434432	71611202	HAP_1	0.0895652173913044	0.760425188641758	1.80208535792428	0.673208593702549
16	71434432	71611202	HAP_2	0.20695652173913	-0.195410759474058	0.772278211158495	0.800336352708396
16	71434432	71611202	HAP_3	0.330434782608696	0.115534666476385	0.467597964983418	0.804935614776938
16	71477866	71682026	HAP_1	0.208695652173913	0.471933994878578	0.735095658502768	0.521132677505711
16	71477866	71682026	HAP_2	0.12	-0.365022068540989	1.36814726182714	0.789720807454648
16	71477866	71682026	HAP_3	0.0895652173913044	0.760425188641758	1.80208535792428	0.673208593702549
16	71477866	71682026	HAP_4	0.20695652173913	-0.195410759474058	0.772278211158495	0.800336352708396
16	71477866	71682026	HAP_5	0.111304347826087	4.66965215618648	2.04128106141984	0.0225309547280294
16	71528665	71750946	HAP_1	0.0895652173913044	0.760425188641758	1.80208535792428	0.673208593702549
16	71528665	71750946	HAP_2	0.250434782608696	0.396719830406985	0.575341812220067	0.490769603433416
16	71528665	71750946	HAP_3	0.12	-0.365022068540989	1.36814726182714	0.789720807454648
16	71528665	71750946	HAP_4	0.20695652173913	-0.195410759474058	0.772278211158495	0.800336352708396
16	71591869	71770576	HAP_1	0.23304347826087	-0.0784033791040472	0.63781705462293	0.902210784883661
16	71591869	71770576	HAP_2	0.0895652173913044	0.760425188641758	1.80208535792428	0.673208593702549
16	71591869	71770576	HAP_3	0.323478260869565	0.370968579006395	0.476971772388749	0.437039017125368
16	71591869	71770576	HAP_4	0.12	-0.365022068540989	1.36814726182714	0.789720807454648
16	71661980	71828628	HAP_1	0.121739130434783	-0.365022068540989	1.36814726182714	0.789720807454648
16	71661980	71828628	HAP_2	0.196521739130435	0.163698361726102	0.876708876288753	0.85194820012136
16	71661980	71828628	HAP_3	0.208695652173913	-0.160087052795445	0.756308805259982	0.832442089901947
16	71661980	71828628	HAP_4	0.0895652173913044	4.81676067159074	2.06898669833937	0.0202619658491153
16	71661980	71828628	HAP_5	0.0895652173913044	0.760425188641758	1.80208535792428	0.673208593702549
16	71736734	71865089	HAP_1	0.196521739130435	0.163698361726102	0.876708876288753	0.85194820012136
16	71736734	71865089	HAP_2	0.208695652173913	-0.160087052795445	0.756308805259982	0.832442089901947
16	71736734	71865089	HAP_3	0.209565217391304	-0.0737910350824205	0.792896581795084	0.925884974129707
16	71736734	71865089	HAP_4	0.0895652173913044	0.760425188641758	1.80208535792428	0.673208593702549
16	71764423	71917824	HAP_1	0.125217391304348	1.30245086725507	1.1852548237935	0.272291657198011
16	71764423	71917824	HAP_2	0.204347826086957	-0.160087052795445	0.756308805259982	0.832442089901947
16	71764423	71917824	HAP_3	0.0869565217391304	4.81676067159074	2.06898669833937	0.0202619658491153
16	71764423	71917824	HAP_4	0.111304347826087	-0.422365060664616	1.48664897133048	0.776434219552204
16	71764423	71917824	HAP_5	0.0895652173913044	0.760425188641758	1.80208535792428	0.673208593702549
16	71812419	71972604	HAP_1	0.204347826086957	-0.160087052795445	0.756308805259982	0.832442089901947
16	71812419	71972604	HAP_2	0.0895652173913044	0.760425188641758	1.80208535792428	0.673208593702549
16	71812419	71972604	HAP_3	0.112173913043478	1.30245086725507	1.1852548237935	0.272291657198011
16	71812419	71972604	HAP_4	0.0843478260869565	4.81676067159074	2.06898669833937	0.0202619658491153
16	71812419	71972604	HAP_5	0.109565217391304	-0.422365060664616	1.48664897133048	0.776434219552204
16	71854205	72020595	HAP_1	0.112173913043478	1.30245086725507	1.1852548237935	0.272291657198011
16	71854205	72020595	HAP_2	0.0895652173913044	0.760425188641758	1.80208535792428	0.673208593702549
16	71854205	72020595	HAP_3	0.204347826086957	-0.160087052795445	0.756308805259982	0.832442089901947
16	71854205	72020595	HAP_4	0.0826086956521739	4.81676067159074	2.06898669833937	0.0202619658491153
16	71854205	72020595	HAP_5	0.108695652173913	-0.422365060664616	1.48664897133048	0.776434219552204
16	71904917	72086946	HAP_1	0.132173913043478	-0.305140047444793	1.35759381279134	0.822243520763466
16	71904917	72086946	HAP_2	0.207826086956522	-0.160087052795445	0.756308805259982	0.832442089901947
16	71904917	72086946	HAP_3	0.0895652173913044	0.760425188641758	1.80208535792428	0.673208593702549
16	71904917	72086946	HAP_4	0.111304347826087	-0.422365060664616	1.48664897133048	0.776434219552204
16	71904917	72086946	HAP_5	0.0660869565217391	2.08753577044593	1.5780239018206	0.186413397545395
16	71947404	72175204	HAP_1	0.0843478260869565	0.760425188641758	1.80208535792428	0.673208593702549
16	71947404	72175204	HAP_2	0.123478260869565	-0.186006242837744	1.36849530285731	0.891932986571959
16	71947404	72175204	HAP_3	0.17304347826087	0.420987249694966	0.929977653821596	0.650950035262082
16	71947404	72175204	HAP_4	0.103478260869565	-0.726335545700007	1.77269105183096	0.68215566202426
16	71947404	72175204	HAP_5	0.113913043478261	-0.179667212927908	1.33993743421734	0.89338235895252
16	71947404	72175204	HAP_6	0.0669565217391304	2.08753577044593	1.5780239018206	0.186413397545395
16	72003722	72224643	HAP_1	0.0843478260869565	0.760425188641758	1.80208535792428	0.673208593702549
16	72003722	72224643	HAP_2	0.101739130434783	-0.726335545700007	1.77269105183096	0.68215566202426
16	72003722	72224643	HAP_3	0.0991304347826087	0.0984248030168983	1.44782392202356	0.945824781187085
16	72003722	72224643	HAP_4	0.0660869565217391	2.08753577044593	1.5780239018206	0.186413397545395
16	72003722	72224643	HAP_5	0.17304347826087	0.420987249694966	0.929977653821596	0.650950035262082
16	72003722	72224643	HAP_6	0.123478260869565	-0.186006242837744	1.36849530285731	0.891932986571959
16	72065530	72254722	HAP_1	0.123478260869565	-0.186006242837744	1.36849530285731	0.891932986571959
16	72065530	72254722	HAP_2	0.0660869565217391	2.08753577044593	1.5780239018206	0.186413397545395
16	72065530	72254722	HAP_3	0.0991304347826087	0.0984248030168983	1.44782392202356	0.945824781187085
16	72065530	72254722	HAP_4	0.18	0.420987249694966	0.929977653821596	0.650950035262082
16	72065530	72254722	HAP_5	0.0843478260869565	0.760425188641758	1.80208535792428	0.673208593702549
16	72065530	72254722	HAP_6	0.12	-0.726335545700007	1.77269105183096	0.68215566202426
16	72146211	72287307	HAP_1	0.0591304347826087	1.80937425359677	1.76656771836673	0.306166613308618
16	72146211	72287307	HAP_2	0.112173913043478	-0.422365060664616	1.48664897133048	0.776434219552204
16	72146211	72287307	HAP_3	0.0843478260869565	0.440762359056583	1.5860849386863	0.781196477544317
16	72146211	72287307	HAP_4	0.18	0.420987249694966	0.929977653821596	0.650950035262082
16	72146211	72287307	HAP_5	0.0921739130434783	-0.134811628826608	2.04799048298684	0.947539529035476
16	72212208	72316805	HAP_1	0.190434782608696	-0.942851625810286	0.856525666073839	0.271460972712867
16	72212208	72316805	HAP_2	0.0365217391304348	-0.105054008207409	1.75837410055474	0.952379992986337
16	72212208	72316805	HAP_3	0.126086956521739	-1.33392486435687	1.03371448780894	0.197435851766348
16	72212208	72316805	HAP_4	0.0591304347826087	1.80937425359677	1.76656771836673	0.306166613308618
16	72212208	72316805	HAP_5	0.195652173913043	0.313528303604643	0.872238997353394	0.719391783065696
16	72247901	72349939	HAP_1	0.193913043478261	0.441902498411956	0.899379176019264	0.623376611110468
16	72247901	72349939	HAP_2	0.2	-0.797729652911492	0.643015227402112	0.215268353385235
16	72247901	72349939	HAP_3	0.190434782608696	-0.942851625810286	0.856525666073839	0.271460972712867
16	72247901	72349939	HAP_4	0.0591304347826087	1.80937425359677	1.76656771836673	0.306166613308618
16	72247901	72349939	HAP_5	0.0408695652173913	-0.977505531657219	1.45090737947644	0.50076623353068
16	72247901	72349939	HAP_6	0.0365217391304348	-0.105054008207409	1.75837410055474	0.952379992986337
16	72267199	72377743	HAP_1	0.151304347826087	-1.30416122543919	1.03323782173194	0.207397424399236
16	72267199	72377743	HAP_2	0.0834782608695652	0.760425188641758	1.80208535792428	0.673208593702549
16	72267199	72377743	HAP_3	0.103478260869565	-0.726335545700007	1.77269105183096	0.68215566202426
16	72267199	72377743	HAP_4	0.123478260869565	-0.186006242837744	1.36849530285731	0.891932986571959
16	72267199	72377743	HAP_5	0.0660869565217391	2.08753577044593	1.5780239018206	0.186413397545395
16	72267199	72377743	HAP_6	0.19304347826087	0.441902498411956	0.899379176019264	0.623376611110468
16	72310533	72404912	HAP_1	0.10695652173913	-0.671407013301748	1.59443768161046	0.673847949574989
16	72310533	72404912	HAP_2	0.151304347826087	-1.30416122543919	1.03323782173194	0.207397424399236
16	72310533	72404912	HAP_3	0.123478260869565	-0.186006242837744	1.36849530285731	0.891932986571959
16	72310533	72404912	HAP_4	0.0834782608695652	0.760425188641758	1.80208535792428	0.673208593702549
16	72310533	72404912	HAP_5	0.22	0.557999480884203	0.711456252522265	0.433190967319035
16	72310533	72404912	HAP_6	0.0660869565217391	2.08753577044593	1.5780239018206	0.186413397545395
16	72332780	72434226	HAP_1	0.22	0.557999480884203	0.711456252522265	0.433190967319035
16	72332780	72434226	HAP_2	0.0660869565217391	2.08753577044593	1.5780239018206	0.186413397545395
16	72332780	72434226	HAP_3	0.0956521739130435	-1.16585139045142	2.05322346934918	0.570387258745512
16	72332780	72434226	HAP_4	0.151304347826087	-1.30416122543919	1.03323782173194	0.207397424399236
16	72332780	72434226	HAP_5	0.123478260869565	-0.186006242837744	1.36849530285731	0.891932986571959
16	72332780	72434226	HAP_6	0.0834782608695652	0.760425188641758	1.80208535792428	0.673208593702549
16	72372499	72458817	HAP_1	0.0834782608695652	0.760425188641758	1.80208535792428	0.673208593702549
16	72372499	72458817	HAP_2	0.242608695652174	0.241879195326212	0.653264240577005	0.711326474719982
16	72372499	72458817	HAP_3	0.0956521739130435	-1.16585139045142	2.05322346934918	0.570387258745512
16	72372499	72458817	HAP_4	0.0660869565217391	2.08753577044593	1.5780239018206	0.186413397545395
16	72372499	72458817	HAP_5	0.151304347826087	-1.30416122543919	1.03323782173194	0.207397424399236
16	72372499	72458817	HAP_6	0.123478260869565	-0.186006242837744	1.36849530285731	0.891932986571959
16	72398891	72489504	HAP_1	0.123478260869565	-0.186006242837744	1.36849530285731	0.891932986571959
16	72398891	72489504	HAP_2	0.0660869565217391	2.08753577044593	1.5780239018206	0.186413397545395
16	72398891	72489504	HAP_3	0.0834782608695652	0.760425188641758	1.80208535792428	0.673208593702549
16	72398891	72489504	HAP_4	0.151304347826087	-1.30416122543919	1.03323782173194	0.207397424399236
16	72398891	72489504	HAP_5	0.216521739130435	0.482831266233099	0.738639234717041	0.513587468976435
16	72398891	72489504	HAP_6	0.0947826086956522	-1.16585139045142	2.05322346934918	0.570387258745512
16	72421917	72539841	HAP_1	0.0947826086956522	-1.16585139045142	2.05322346934918	0.570387258745512
16	72421917	72539841	HAP_2	0.0660869565217391	2.08753577044593	1.5780239018206	0.186413397545395
16	72421917	72539841	HAP_3	0.151304347826087	-1.30416122543919	1.03323782173194	0.207397424399236
16	72421917	72539841	HAP_4	0.216521739130435	0.482831266233099	0.738639234717041	0.513587468976435
16	72421917	72539841	HAP_5	0.0834782608695652	0.760425188641758	1.80208535792428	0.673208593702549
16	72421917	72539841	HAP_6	0.122608695652174	-0.186006242837744	1.36849530285731	0.891932986571959
16	72452568	72567420	HAP_1	0.0947826086956522	-1.16585139045142	2.05322346934918	0.570387258745512
16	72452568	72567420	HAP_2	0.0660869565217391	2.08753577044593	1.5780239018206	0.186413397545395
16	72452568	72567420	HAP_3	0.0834782608695652	0.760425188641758	1.80208535792428	0.673208593702549
16	72452568	72567420	HAP_4	0.216521739130435	0.482831266233099	0.738639234717041	0.513587468976435
16	72452568	72567420	HAP_5	0.151304347826087	-1.30416122543919	1.03323782173194	0.207397424399236
16	72452568	72567420	HAP_6	0.122608695652174	-0.186006242837744	1.36849530285731	0.891932986571959
16	72477517	72591671	HAP_1	0.129565217391304	-1.39837693653131	1.08305242675958	0.197184478601182
16	72477517	72591671	HAP_2	0.215652173913043	0.651396671914197	0.733213792886025	0.374698705788302
16	72477517	72591671	HAP_3	0.116521739130435	-0.895289095930252	1.19079508034123	0.452461157718667
16	72477517	72591671	HAP_4	0.0695652173913043	2.08753577044593	1.5780239018206	0.186413397545395
16	72477517	72591671	HAP_5	0.217391304347826	0.482831266233099	0.738639234717041	0.513587468976435
16	72477517	72591671	HAP_6	0.0843478260869565	0.760425188641758	1.80208535792428	0.673208593702549
16	72525912	72616406	HAP_1	0.127826086956522	-1.2985520796818	1.13120868645548	0.251484513442514
16	72525912	72616406	HAP_2	0.121739130434783	-0.186006242837744	1.36849530285731	0.891932986571959
16	72525912	72616406	HAP_3	0.116521739130435	-0.895289095930252	1.19079508034123	0.452461157718667
16	72525912	72616406	HAP_4	0.0834782608695652	0.760425188641758	1.80208535792428	0.673208593702549
16	72525912	72616406	HAP_5	0.0695652173913043	2.08753577044593	1.5780239018206	0.186413397545395
16	72525912	72616406	HAP_6	0.214782608695652	0.482831266233099	0.738639234717041	0.513587468976435
16	72560196	72636826	HAP_1	0.214782608695652	0.482831266233099	0.738639234717041	0.513587468976435
16	72560196	72636826	HAP_2	0.0834782608695652	0.760425188641758	1.80208535792428	0.673208593702549
16	72560196	72636826	HAP_3	0.0695652173913043	2.08753577044593	1.5780239018206	0.186413397545395
16	72560196	72636826	HAP_4	0.127826086956522	-1.2985520796818	1.13120868645548	0.251484513442514
16	72560196	72636826	HAP_5	0.121739130434783	-0.186006242837744	1.36849530285731	0.891932986571959
16	72560196	72636826	HAP_6	0.116521739130435	-0.895289095930252	1.19079508034123	0.452461157718667
16	72586958	72668588	HAP_1	0.0678260869565217	2.08753577044593	1.5780239018206	0.186413397545395
16	72586958	72668588	HAP_2	0.121739130434783	-0.186006242837744	1.36849530285731	0.891932986571959
16	72586958	72668588	HAP_3	0.116521739130435	-0.895289095930252	1.19079508034123	0.452461157718667
16	72586958	72668588	HAP_4	0.214782608695652	0.482831266233099	0.738639234717041	0.513587468976435
16	72586958	72668588	HAP_5	0.0834782608695652	0.760425188641758	1.80208535792428	0.673208593702549
16	72586958	72668588	HAP_6	0.127826086956522	-1.2985520796818	1.13120868645548	0.251484513442514
16	72611245	72697010	HAP_1	0.068695652173913	2.08753577044593	1.5780239018206	0.186413397545395
16	72611245	72697010	HAP_2	0.118260869565217	2.49896034682615	2.02496117413223	0.217689585495041
16	72611245	72697010	HAP_3	0.122608695652174	-0.745271034300582	1.12785622500418	0.509020653271681
16	72611245	72697010	HAP_4	0.127826086956522	-1.2985520796818	1.13120868645548	0.251484513442514
16	72611245	72697010	HAP_5	0.121739130434783	-0.186006242837744	1.36849530285731	0.891932986571959
16	72611245	72697010	HAP_6	0.0834782608695652	0.760425188641758	1.80208535792428	0.673208593702549
16	72611245	72697010	HAP_7	0.214782608695652	0.482831266233099	0.738639234717041	0.513587468976435
16	72629655	72744391	HAP_1	0.068695652173913	2.08753577044593	1.5780239018206	0.186413397545395
16	72629655	72744391	HAP_2	0.217391304347826	0.482831266233099	0.738639234717041	0.513587468976435
16	72629655	72744391	HAP_3	0.116521739130435	-0.895289095930252	1.19079508034123	0.452461157718667
16	72629655	72744391	HAP_4	0.127826086956522	-1.2985520796818	1.13120868645548	0.251484513442514
16	72629655	72744391	HAP_5	0.0852173913043478	0.760425188641758	1.80208535792428	0.673208593702549
16	72629655	72744391	HAP_6	0.122608695652174	-0.186006242837744	1.36849530285731	0.891932986571959
16	72662091	72779302	HAP_1	0.122608695652174	-0.186006242837744	1.36849530285731	0.891932986571959
16	72662091	72779302	HAP_2	0.213913043478261	0.570041913241982	0.752817291427665	0.449240503392488
16	72662091	72779302	HAP_3	0.0843478260869565	0.760425188641758	1.80208535792428	0.673208593702549
16	72662091	72779302	HAP_4	0.127826086956522	-1.2985520796818	1.13120868645548	0.251484513442514
16	72662091	72779302	HAP_5	0.0660869565217391	2.08753577044593	1.5780239018206	0.186413397545395
16	72662091	72779302	HAP_6	0.116521739130435	-0.895289095930252	1.19079508034123	0.452461157718667
16	72687427	72812295	HAP_1	0.0634782608695652	4.61522092279193	2.0244522901443	0.0229970938719045
16	72687427	72812295	HAP_2	0.213913043478261	0.570041913241982	0.752817291427665	0.449240503392488
16	72687427	72812295	HAP_3	0.0843478260869565	0.760425188641758	1.80208535792428	0.673208593702549
16	72687427	72812295	HAP_4	0.127826086956522	-1.2985520796818	1.13120868645548	0.251484513442514
16	72687427	72812295	HAP_5	0.0660869565217391	2.08753577044593	1.5780239018206	0.186413397545395
16	72687427	72812295	HAP_6	0.116521739130435	-0.895289095930252	1.19079508034123	0.452461157718667
16	72687427	72812295	HAP_7	0.122608695652174	-0.186006242837744	1.36849530285731	0.891932986571959
16	72716697	72844981	HAP_1	0.0843478260869565	0.760425188641758	1.80208535792428	0.673208593702549
16	72716697	72844981	HAP_2	0.213913043478261	0.570041913241982	0.752817291427665	0.449240503392488
16	72716697	72844981	HAP_3	0.116521739130435	-0.895289095930252	1.19079508034123	0.452461157718667
16	72716697	72844981	HAP_4	0.0660869565217391	2.08753577044593	1.5780239018206	0.186413397545395
16	72716697	72844981	HAP_5	0.127826086956522	-1.2985520796818	1.13120868645548	0.251484513442514
16	72716697	72844981	HAP_6	0.122608695652174	-0.186006242837744	1.36849530285731	0.891932986571959
16	72765582	72878061	HAP_1	0.212173913043478	0.570041913241982	0.752817291427665	0.449240503392488
16	72765582	72878061	HAP_2	0.127826086956522	-1.2985520796818	1.13120868645548	0.251484513442514
16	72765582	72878061	HAP_3	0.0843478260869565	0.760425188641758	1.80208535792428	0.673208593702549
16	72765582	72878061	HAP_4	0.0660869565217391	2.08753577044593	1.5780239018206	0.186413397545395
16	72765582	72878061	HAP_5	0.116521739130435	-0.895289095930252	1.19079508034123	0.452461157718667
16	72765582	72878061	HAP_6	0.122608695652174	-0.186006242837744	1.36849530285731	0.891932986571959
16	72803236	72904091	HAP_1	0.0660869565217391	2.08753577044593	1.5780239018206	0.186413397545395
16	72803236	72904091	HAP_2	0.122608695652174	-0.186006242837744	1.36849530285731	0.891932986571959
16	72803236	72904091	HAP_3	0.23304347826087	0.512267742211858	0.675615117533374	0.448634601422695
16	72803236	72904091	HAP_4	0.117391304347826	-0.895289095930252	1.19079508034123	0.452461157718667
16	72803236	72904091	HAP_5	0.21304347826087	-0.683778852545894	0.657999729356719	0.299168822969176
16	72836504	72948651	HAP_1	0.21304347826087	-0.683778852545894	0.657999729356719	0.299168822969176
16	72836504	72948651	HAP_2	0.0921739130434783	-0.42903680631213	2.04257262350515	0.83370690421213
16	72836504	72948651	HAP_3	0.121739130434783	-0.186006242837744	1.36849530285731	0.891932986571959
16	72836504	72948651	HAP_4	0.187826086956522	0.989613307126937	0.849404142686499	0.2444858730154
16	72836504	72948651	HAP_5	0.14695652173913	-1.0350559438911	0.9071091507657	0.254335536877799
16	72836504	72948651	HAP_6	0.0660869565217391	2.08753577044593	1.5780239018206	0.186413397545395
16	72866464	72998090	HAP_1	0.0660869565217391	2.08753577044593	1.5780239018206	0.186413397545395
16	72866464	72998090	HAP_2	0.21304347826087	-0.683778852545894	0.657999729356719	0.299168822969176
16	72866464	72998090	HAP_3	0.121739130434783	-0.186006242837744	1.36849530285731	0.891932986571959
16	72866464	72998090	HAP_4	0.187826086956522	0.989613307126937	0.849404142686499	0.2444858730154
16	72866464	72998090	HAP_5	0.144347826086957	-1.06878958588508	0.934110559315093	0.253036539889271
16	72890556	73072469	HAP_1	0.0852173913043478	0.760425188641758	1.80208535792428	0.673208593702549
16	72890556	73072469	HAP_2	0.12695652173913	-1.2985520796818	1.13120868645548	0.251484513442514
16	72890556	73072469	HAP_3	0.121739130434783	-0.186006242837744	1.36849530285731	0.891932986571959
16	72890556	73072469	HAP_4	0.0660869565217391	2.08753577044593	1.5780239018206	0.186413397545395
16	72890556	73072469	HAP_5	0.187826086956522	0.989613307126937	0.849404142686499	0.2444858730154
16	72890556	73072469	HAP_6	0.144347826086957	-1.06878958588508	0.934110559315093	0.253036539889271
16	72929566	73167099	HAP_1	0.0852173913043478	0.760425188641758	1.80208535792428	0.673208593702549
16	72929566	73167099	HAP_2	0.12695652173913	-1.2985520796818	1.13120868645548	0.251484513442514
16	72929566	73167099	HAP_3	0.144347826086957	-1.06878958588508	0.934110559315093	0.253036539889271
16	72929566	73167099	HAP_4	0.121739130434783	-0.186006242837744	1.36849530285731	0.891932986571959
16	72929566	73167099	HAP_5	0.187826086956522	0.989613307126937	0.849404142686499	0.2444858730154
16	72929566	73167099	HAP_6	0.0652173913043478	2.08753577044593	1.5780239018206	0.186413397545395
16	72978846	73216135	HAP_1	0.140869565217391	0.571216656321721	1.19466625213908	0.632737130344051
16	72978846	73216135	HAP_2	0.0652173913043478	2.08753577044593	1.5780239018206	0.186413397545395
16	72978846	73216135	HAP_3	0.051304347826087	-0.0971762553839727	2.04407141594818	0.962099310842453
16	72978846	73216135	HAP_4	0.0930434782608696	-1.16585139045142	2.05322346934918	0.570387258745512
16	72978846	73216135	HAP_5	0.115652173913043	0.460612212347781	1.61802014309596	0.775996909591011
16	72978846	73216135	HAP_6	0.0791304347826087	0.760425188641758	1.80208535792428	0.673208593702549
16	72978846	73216135	HAP_7	0.124347826086957	-1.26090395246023	1.19284579842846	0.290940513427599
16	73051491	73277611	HAP_1	0.136521739130435	0.8388269661185	1.25886142477374	0.505468635789919
16	73051491	73277611	HAP_2	0.124347826086957	-1.26090395246023	1.19284579842846	0.290940513427599
16	73051491	73277611	HAP_3	0.0652173913043478	2.08753577044593	1.5780239018206	0.186413397545395
16	73051491	73277611	HAP_4	0.0939130434782609	0.820570080165897	1.61554294733669	0.61170721119123
16	73051491	73277611	HAP_5	0.051304347826087	-0.0971762553839727	2.04407141594818	0.962099310842453
16	73051491	73277611	HAP_6	0.0930434782608696	-1.16585139045142	2.05322346934918	0.570387258745512
16	73051491	73277611	HAP_7	0.117391304347826	0.460612212347781	1.61802014309596	0.775996909591011
16	73130945	73322223	HAP_1	0.0582608695652174	-0.918975900261484	1.76686712457185	0.603187526536459
16	73130945	73322223	HAP_2	0.125217391304348	-1.26090395246023	1.19284579842846	0.290940513427599
16	73130945	73322223	HAP_3	0.0965217391304348	-1.16585139045142	2.05322346934918	0.570387258745512
16	73130945	73322223	HAP_4	0.0660869565217391	2.08753577044593	1.5780239018206	0.186413397545395
16	73130945	73322223	HAP_5	0.0939130434782609	0.820570080165897	1.61554294733669	0.61170721119123
16	73130945	73322223	HAP_6	0.140869565217391	0.376145640686615	1.35519156111125	0.78145296449483
16	73130945	73322223	HAP_7	0.144347826086957	0.8388269661185	1.25886142477374	0.505468635789919
16	73208158	73352170	HAP_1	0.0582608695652174	-0.918975900261484	1.76686712457185	0.603187526536459
16	73208158	73352170	HAP_2	0.125217391304348	-1.26090395246023	1.19284579842846	0.290940513427599
16	73208158	73352170	HAP_3	0.0956521739130435	-1.16585139045142	2.05322346934918	0.570387258745512
16	73208158	73352170	HAP_4	0.144347826086957	0.8388269661185	1.25886142477374	0.505468635789919
16	73208158	73352170	HAP_5	0.0939130434782609	0.820570080165897	1.61554294733669	0.61170721119123
16	73208158	73352170	HAP_6	0.104347826086957	1.20981463151175	1.33903187825814	0.366647953546438
16	73208158	73352170	HAP_7	0.117391304347826	0.460612212347781	1.61802014309596	0.775996909591011
16	73252349	73390885	HAP_1	0.145217391304348	0.8388269661185	1.25886142477374	0.505468635789919
16	73252349	73390885	HAP_2	0.0939130434782609	0.820570080165897	1.61554294733669	0.61170721119123
16	73252349	73390885	HAP_3	0.104347826086957	1.20981463151175	1.33903187825814	0.366647953546438
16	73252349	73390885	HAP_4	0.0582608695652174	-0.918975900261484	1.76686712457185	0.603187526536459
16	73252349	73390885	HAP_5	0.125217391304348	-1.26090395246023	1.19284579842846	0.290940513427599
16	73252349	73390885	HAP_6	0.0956521739130435	-1.16585139045142	2.05322346934918	0.570387258745512
16	73252349	73390885	HAP_7	0.117391304347826	0.460612212347781	1.61802014309596	0.775996909591011
16	73309857	73409270	HAP_1	0.0939130434782609	0.820570080165897	1.61554294733669	0.61170721119123
16	73309857	73409270	HAP_2	0.0582608695652174	-0.918975900261484	1.76686712457185	0.603187526536459
16	73309857	73409270	HAP_3	0.125217391304348	-1.26090395246023	1.19284579842846	0.290940513427599
16	73309857	73409270	HAP_4	0.104347826086957	1.20981463151175	1.33903187825814	0.366647953546438
16	73309857	73409270	HAP_5	0.149565217391304	0.8388269661185	1.25886142477374	0.505468635789919
16	73309857	73409270	HAP_6	0.118260869565217	0.460612212347781	1.61802014309596	0.775996909591011
16	73309857	73409270	HAP_7	0.0956521739130435	-1.16585139045142	2.05322346934918	0.570387258745512
16	73345326	73445108	HAP_1	0.0956521739130435	-1.16585139045142	2.05322346934918	0.570387258745512
16	73345326	73445108	HAP_2	0.150434782608696	0.8388269661185	1.25886142477374	0.505468635789919
16	73345326	73445108	HAP_3	0.125217391304348	-1.26090395246023	1.19284579842846	0.290940513427599
16	73345326	73445108	HAP_4	0.223478260869565	-0.408344668500273	0.662991668399398	0.538201818369688
16	73345326	73445108	HAP_5	0.0582608695652174	-0.918975900261484	1.76686712457185	0.603187526536459
16	73345326	73445108	HAP_6	0.0939130434782609	0.820570080165897	1.61554294733669	0.61170721119123
16	73373951	73476056	HAP_1	0.0582608695652174	-0.918975900261484	1.76686712457185	0.603187526536459
16	73373951	73476056	HAP_2	0.0939130434782609	0.820570080165897	1.61554294733669	0.61170721119123
16	73373951	73476056	HAP_3	0.0956521739130435	-1.16585139045142	2.05322346934918	0.570387258745512
16	73373951	73476056	HAP_4	0.125217391304348	-1.26090395246023	1.19284579842846	0.290940513427599
16	73373951	73476056	HAP_5	0.104347826086957	1.20981463151175	1.33903187825814	0.366647953546438
16	73373951	73476056	HAP_6	0.118260869565217	0.460612212347781	1.61802014309596	0.775996909591011
16	73373951	73476056	HAP_7	0.149565217391304	0.8388269661185	1.25886142477374	0.505468635789919
16	73404898	73492534	HAP_1	0.129565217391304	-1.51919466281289	1.13605064450651	0.181678880604016
16	73404898	73492534	HAP_2	0.149565217391304	0.8388269661185	1.25886142477374	0.505468635789919
16	73404898	73492534	HAP_3	0.0843478260869565	-0.752109673851543	1.58474287492512	0.63526064458546
16	73404898	73492534	HAP_4	0.143478260869565	0.721947067736436	1.07538149436731	0.502279526223484
16	73404898	73492534	HAP_5	0.118260869565217	0.460612212347781	1.61802014309596	0.775996909591011
16	73404898	73492534	HAP_6	0.0939130434782609	0.820570080165897	1.61554294733669	0.61170721119123
16	73404898	73492534	HAP_7	0.0956521739130435	-1.16585139045142	2.05322346934918	0.570387258745512
16	73431873	73521222	HAP_1	0.0956521739130435	-1.16585139045142	2.05322346934918	0.570387258745512
16	73431873	73521222	HAP_2	0.149565217391304	0.8388269661185	1.25886142477374	0.505468635789919
16	73431873	73521222	HAP_3	0.0939130434782609	0.820570080165897	1.61554294733669	0.61170721119123
16	73431873	73521222	HAP_4	0.125217391304348	-1.26090395246023	1.19284579842846	0.290940513427599
16	73431873	73521222	HAP_5	0.143478260869565	0.721947067736436	1.07538149436731	0.502279526223484
16	73431873	73521222	HAP_6	0.110434782608696	1.14575323071539	1.26619603842223	0.365917639817589
16	73431873	73521222	HAP_7	0.118260869565217	0.460612212347781	1.61802014309596	0.775996909591011
16	73468437	73550390	HAP_1	0.125217391304348	-1.26090395246023	1.19284579842846	0.290940513427599
16	73468437	73550390	HAP_2	0.153913043478261	0.771396751467901	1.19250879774764	0.517980951597746
16	73468437	73550390	HAP_3	0.143478260869565	0.721947067736436	1.07538149436731	0.502279526223484
16	73468437	73550390	HAP_4	0.110434782608696	1.14575323071539	1.26619603842223	0.365917639817589
16	73468437	73550390	HAP_5	0.0939130434782609	0.820570080165897	1.61554294733669	0.61170721119123
16	73468437	73550390	HAP_6	0.118260869565217	0.460612212347781	1.61802014309596	0.775996909591011
16	73488058	73591363	HAP_1	0.110434782608696	1.14575323071539	1.26619603842223	0.365917639817589
16	73488058	73591363	HAP_2	0.237391304347826	0.14561257468959	0.66480685410744	0.826706281837864
16	73488058	73591363	HAP_3	0.118260869565217	0.460612212347781	1.61802014309596	0.775996909591011
16	73488058	73591363	HAP_4	0.125217391304348	-1.26090395246023	1.19284579842846	0.290940513427599
16	73488058	73591363	HAP_5	0.154782608695652	0.771396751467901	1.19250879774764	0.517980951597746
16	73508512	73609611	HAP_1	0.237391304347826	0.14561257468959	0.66480685410744	0.826706281837864
16	73508512	73609611	HAP_2	0.118260869565217	0.460612212347781	1.61802014309596	0.775996909591011
16	73508512	73609611	HAP_3	0.125217391304348	-1.26090395246023	1.19284579842846	0.290940513427599
16	73508512	73609611	HAP_4	0.159130434782609	0.717431782492097	1.13512824064836	0.527626201900465
16	73508512	73609611	HAP_5	0.110434782608696	1.14575323071539	1.26619603842223	0.365917639817589
16	73544771	73676657	HAP_1	0.118260869565217	0.460612212347781	1.61802014309596	0.775996909591011
16	73544771	73676657	HAP_2	0.0582608695652174	-0.918975900261484	1.76686712457185	0.603187526536459
16	73544771	73676657	HAP_3	0.149565217391304	0.8388269661185	1.25886142477374	0.505468635789919
16	73544771	73676657	HAP_4	0.111304347826087	0.716646705770463	1.19435022045641	0.548727682493221
16	73544771	73676657	HAP_5	0.0939130434782609	0.820570080165897	1.61554294733669	0.61170721119123
16	73544771	73676657	HAP_6	0.0634782608695652	2.08753577044593	1.5780239018206	0.186413397545395
16	73583302	73705498	HAP_1	0.0939130434782609	0.820570080165897	1.61554294733669	0.61170721119123
16	73583302	73705498	HAP_2	0.0634782608695652	2.08753577044593	1.5780239018206	0.186413397545395
16	73583302	73705498	HAP_3	0.118260869565217	0.460612212347781	1.61802014309596	0.775996909591011
16	73583302	73705498	HAP_4	0.0582608695652174	-0.918975900261484	1.76686712457185	0.603187526536459
16	73583302	73705498	HAP_5	0.149565217391304	0.8388269661185	1.25886142477374	0.505468635789919
16	73583302	73705498	HAP_6	0.111304347826087	0.716646705770463	1.19435022045641	0.548727682493221
16	73602444	73740932	HAP_1	0.1	1.12476958908281	1.26867560342772	0.375689724722692
16	73602444	73740932	HAP_2	0.0939130434782609	0.820570080165897	1.61554294733669	0.61170721119123
16	73602444	73740932	HAP_3	0.0634782608695652	2.08753577044593	1.5780239018206	0.186413397545395
16	73602444	73740932	HAP_4	0.118260869565217	0.460612212347781	1.61802014309596	0.775996909591011
16	73602444	73740932	HAP_5	0.0582608695652174	-0.918975900261484	1.76686712457185	0.603187526536459
16	73602444	73740932	HAP_6	0.149565217391304	0.8388269661185	1.25886142477374	0.505468635789919
16	73651301	73774379	HAP_1	0.0965217391304348	0.820570080165897	1.61554294733669	0.61170721119123
16	73651301	73774379	HAP_2	0.0565217391304348	0.0410021411377467	2.02913622676529	0.983885657297298
16	73651301	73774379	HAP_3	0.100869565217391	1.05607040844403	1.19691847406679	0.37797861498532
16	73651301	73774379	HAP_4	0.129565217391304	-0.38795400780103	1.36089816216411	0.775693976980459
16	73651301	73774379	HAP_5	0.0634782608695652	2.08753577044593	1.5780239018206	0.186413397545395
16	73651301	73774379	HAP_6	0.06	-0.918975900261484	1.76686712457185	0.603187526536459
16	73651301	73774379	HAP_7	0.149565217391304	0.8388269661185	1.25886142477374	0.505468635789919
16	73651301	73774379	HAP_8	0.0660869565217391	0.539302542780567	2.03009007030244	0.790602736228913
16	73693297	73802412	HAP_1	0.0573913043478261	0.0410021411377467	2.02913622676529	0.983885657297298
16	73693297	73802412	HAP_2	0.100869565217391	1.05607040844403	1.19691847406679	0.37797861498532
16	73693297	73802412	HAP_3	0.129565217391304	-0.38795400780103	1.36089816216411	0.775693976980459
16	73693297	73802412	HAP_4	0.149565217391304	0.8388269661185	1.25886142477374	0.505468635789919
16	73693297	73802412	HAP_5	0.0634782608695652	2.08753577044593	1.5780239018206	0.186413397545395
16	73693297	73802412	HAP_6	0.06	-0.918975900261484	1.76686712457185	0.603187526536459
16	73693297	73802412	HAP_7	0.0965217391304348	0.820570080165897	1.61554294733669	0.61170721119123
16	73693297	73802412	HAP_8	0.0660869565217391	0.539302542780567	2.03009007030244	0.790602736228913
16	73730464	73819319	HAP_1	0.130434782608696	-0.38795400780103	1.36089816216411	0.775693976980459
16	73730464	73819319	HAP_2	0.100869565217391	1.05607040844403	1.19691847406679	0.37797861498532
16	73730464	73819319	HAP_3	0.0634782608695652	2.08753577044593	1.5780239018206	0.186413397545395
16	73730464	73819319	HAP_4	0.0652173913043478	0.539302542780567	2.03009007030244	0.790602736228913
16	73730464	73819319	HAP_5	0.0878260869565217	-1.31440588472341	1.34847412329657	0.330110732661413
16	73730464	73819319	HAP_6	0.248695652173913	0.490148644218442	0.693572158026283	0.480044746611334
16	73766669	73846511	HAP_1	0.101739130434783	1.05607040844403	1.19691847406679	0.37797861498532
16	73766669	73846511	HAP_2	0.439130434782609	-0.0797592855142103	0.392619391190409	0.83909399557294
16	73766669	73846511	HAP_3	0.16695652173913	-0.200477084567218	0.903360543260296	0.824453924028669
16	73766669	73846511	HAP_4	0.11304347826087	-0.945938875095622	1.19232918567815	0.42790654219159
16	73766669	73846511	HAP_5	0.0660869565217391	2.08753577044593	1.5780239018206	0.186413397545395
16	73793770	73876446	HAP_1	0.438260869565217	-0.0865638533427121	0.394252809921706	0.826290198623046
16	73793770	73876446	HAP_2	0.204347826086957	-0.169746700438832	0.748118027527581	0.820585340749616
16	73793770	73876446	HAP_3	0.101739130434783	1.05607040844403	1.19691847406679	0.37797861498532
16	73793770	73876446	HAP_4	0.0660869565217391	2.08753577044593	1.5780239018206	0.186413397545395
16	73793770	73876446	HAP_5	0.0626086956521739	-0.918975900261484	1.76686712457185	0.603187526536459
16	73812467	73936269	HAP_1	0.128695652173913	0.195737036400756	1.28427214126816	0.878917583309529
16	73812467	73936269	HAP_2	0.281739130434783	-0.138572003489001	0.604629019760613	0.818808378988516
16	73812467	73936269	HAP_3	0.0956521739130435	1.61950339448425	2.04135077530391	0.427909385778108
16	73812467	73936269	HAP_4	0.0660869565217391	2.08753577044593	1.5780239018206	0.186413397545395
16	73812467	73936269	HAP_5	0.0539130434782609	-2.75892609339607	2.02506188803012	0.173620251246497
16	73838789	73976864	HAP_1	0.0652173913043478	2.08753577044593	1.5780239018206	0.186413397545395
16	73838789	73976864	HAP_2	0.0539130434782609	-2.75892609339607	2.02506188803012	0.173620251246497
16	73838789	73976864	HAP_3	0.12695652173913	0.195737036400756	1.28427214126816	0.878917583309529
16	73838789	73976864	HAP_4	0.131304347826087	-0.38795400780103	1.36089816216411	0.775693976980459
16	73838789	73976864	HAP_5	0.150434782608696	0.8388269661185	1.25886142477374	0.505468635789919
16	73867366	74020002	HAP_1	0.0530434782608696	-2.75892609339607	2.02506188803012	0.173620251246497
16	73867366	74020002	HAP_2	0.12695652173913	0.195737036400756	1.28427214126816	0.878917583309529
16	73867366	74020002	HAP_3	0.131304347826087	-0.38795400780103	1.36089816216411	0.775693976980459
16	73867366	74020002	HAP_4	0.156521739130435	1.040016077631	1.18817255379968	0.381780667665281
16	73867366	74020002	HAP_5	0.0652173913043478	2.08753577044593	1.5780239018206	0.186413397545395
16	73909063	74058847	HAP_1	0.0721739130434783	2.08753577044593	1.5780239018206	0.186413397545395
16	73909063	74058847	HAP_2	0.12695652173913	0.195737036400756	1.28427214126816	0.878917583309529
16	73909063	74058847	HAP_3	0.0530434782608696	-2.75892609339607	2.02506188803012	0.173620251246497
16	73909063	74058847	HAP_4	0.131304347826087	-0.38795400780103	1.36089816216411	0.775693976980459
16	73909063	74058847	HAP_5	0.156521739130435	1.040016077631	1.18817255379968	0.381780667665281
16	73957071	74089797	HAP_1	0.157391304347826	1.19153532352626	1.12766086665994	0.291128390734703
16	73957071	74089797	HAP_2	0.0565217391304348	-2.75892609339607	2.02506188803012	0.173620251246497
16	73957071	74089797	HAP_3	0.0721739130434783	2.08753577044593	1.5780239018206	0.186413397545395
16	73957071	74089797	HAP_4	0.131304347826087	-0.38795400780103	1.36089816216411	0.775693976980459
16	73957071	74089797	HAP_5	0.12695652173913	0.195737036400756	1.28427214126816	0.878917583309529
16	74002934	74126765	HAP_1	0.154782608695652	-0.832603307862203	1.03376913012287	0.420926360017441
16	74002934	74126765	HAP_2	0.127826086956522	1.73911918252696	1.06984262904815	0.104598755794279
16	74002934	74126765	HAP_3	0.187826086956522	1.22790434287626	0.95968338896697	0.201252881173431
16	74002934	74126765	HAP_4	0.131304347826087	-0.38795400780103	1.36089816216411	0.775693976980459
16	74002934	74126765	HAP_5	0.128695652173913	0.195737036400756	1.28427214126816	0.878917583309529
16	74044371	74179455	HAP_1	0.128695652173913	0.195737036400756	1.28427214126816	0.878917583309529
16	74044371	74179455	HAP_2	0.155652173913043	-1.27026199422326	0.95805853026393	0.185421079389081
16	74044371	74179455	HAP_3	0.157391304347826	1.19153532352626	1.12766086665994	0.291128390734703
16	74044371	74179455	HAP_4	0.151304347826087	1.92165988930986	0.983799943402766	0.0512794632642119
16	74044371	74179455	HAP_5	0.131304347826087	-0.38795400780103	1.36089816216411	0.775693976980459
16	74085182	74206586	HAP_1	0.159130434782609	-0.0656058204904018	1.05571793272439	0.950470790990574
16	74085182	74206586	HAP_2	0.157391304347826	1.19153532352626	1.12766086665994	0.291128390734703
16	74085182	74206586	HAP_3	0.131304347826087	-0.38795400780103	1.36089816216411	0.775693976980459
16	74085182	74206586	HAP_4	0.149565217391304	-1.09246965879144	1.03728284214915	0.292700449504854
16	74085182	74206586	HAP_5	0.265217391304348	1.41266391947487	0.600776361311341	0.0190473898587778
16	74104865	74245235	HAP_1	0.144347826086957	-1.73278725301698	1.18607908029002	0.144591469026861
16	74104865	74245235	HAP_2	0.131304347826087	-0.38795400780103	1.36089816216411	0.775693976980459
16	74104865	74245235	HAP_3	0.128695652173913	0.195737036400756	1.28427214126816	0.878917583309529
16	74104865	74245235	HAP_4	0.157391304347826	1.19153532352626	1.12766086665994	0.291128390734703
16	74104865	74245235	HAP_5	0.205217391304348	0.348160074501435	0.766598325656031	0.649887345271639
16	74153755	74269598	HAP_1	0.206086956521739	0.348160074501435	0.766598325656031	0.649887345271639
16	74153755	74269598	HAP_2	0.131304347826087	-0.38795400780103	1.36089816216411	0.775693976980459
16	74153755	74269598	HAP_3	0.128695652173913	0.195737036400756	1.28427214126816	0.878917583309529
16	74153755	74269598	HAP_4	0.197391304347826	0.674206498731706	0.80371833518138	0.401904996205129
16	74153755	74269598	HAP_5	0.181739130434783	-0.903453437904718	0.874839181283934	0.302184752961848
16	74192987	74314843	HAP_1	0.068695652173913	-2.75892609339607	2.02506188803012	0.173620251246497
16	74192987	74314843	HAP_2	0.130434782608696	-0.38795400780103	1.36089816216411	0.775693976980459
16	74192987	74314843	HAP_3	0.203478260869565	0.674206498731706	0.80371833518138	0.401904996205129
16	74192987	74314843	HAP_4	0.128695652173913	0.195737036400756	1.28427214126816	0.878917583309529
16	74192987	74314843	HAP_5	0.178260869565217	0.338379558341533	0.840004847358807	0.687226123192975
16	74223546	74372695	HAP_1	0.203478260869565	0.653316562371808	0.786238360800305	0.406360643848755
16	74223546	74372695	HAP_2	0.127826086956522	0.195737036400756	1.28427214126816	0.878917583309529
16	74223546	74372695	HAP_3	0.068695652173913	-2.75892609339607	2.02506188803012	0.173620251246497
16	74223546	74372695	HAP_4	0.137391304347826	-0.663446061797609	1.20783820582704	0.583028824608686
16	74223546	74372695	HAP_5	0.0921739130434783	-1.16585139045142	2.05322346934918	0.570387258745512
16	74223546	74372695	HAP_6	0.175652173913043	0.165810086307222	0.863398152093531	0.847777424748941
16	74258951	74389572	HAP_1	0.127826086956522	0.195737036400756	1.28427214126816	0.878917583309529
16	74258951	74389572	HAP_2	0.068695652173913	-2.75892609339607	2.02506188803012	0.173620251246497
16	74258951	74389572	HAP_3	0.135652173913043	-0.663446061797609	1.20783820582704	0.583028824608686
16	74258951	74389572	HAP_4	0.0921739130434783	1.61950339448425	2.04135077530391	0.427909385778108
16	74258951	74389572	HAP_5	0.0617391304347826	1.80937425359677	1.76656771836673	0.306166613308618
16	74258951	74389572	HAP_6	0.122608695652174	-0.475667565593691	1.59646315065619	0.765850785375505
16	74258951	74389572	HAP_7	0.157391304347826	1.19153532352626	1.12766086665994	0.291128390734703
16	74295854	74416147	HAP_1	0.135652173913043	-0.663446061797609	1.20783820582704	0.583028824608686
16	74295854	74416147	HAP_2	0.0521739130434783	-2.75892609339607	2.02506188803012	0.173620251246497
16	74295854	74416147	HAP_3	0.0608695652173913	1.80937425359677	1.76656771836673	0.306166613308618
16	74295854	74416147	HAP_4	0.157391304347826	1.19153532352626	1.12766086665994	0.291128390734703
16	74295854	74416147	HAP_5	0.127826086956522	0.195737036400756	1.28427214126816	0.878917583309529
16	74358532	74447688	HAP_1	0.12695652173913	0.142379815677802	1.47040464231489	0.922895631147612
16	74358532	74447688	HAP_2	0.0521739130434783	-2.75892609339607	2.02506188803012	0.173620251246497
16	74358532	74447688	HAP_3	0.0617391304347826	1.80937425359677	1.76656771836673	0.306166613308618
16	74358532	74447688	HAP_4	0.157391304347826	1.19153532352626	1.12766086665994	0.291128390734703
16	74358532	74447688	HAP_5	0.127826086956522	0.195737036400756	1.28427214126816	0.878917583309529
16	74384089	74497887	HAP_1	0.157391304347826	1.19153532352626	1.12766086665994	0.291128390734703
16	74384089	74497887	HAP_2	0.127826086956522	0.195737036400756	1.28427214126816	0.878917583309529
16	74384089	74497887	HAP_3	0.0791304347826087	0.631793943044951	1.78596705413467	0.723655519265844
16	74384089	74497887	HAP_4	0.0843478260869565	1.80937425359677	1.76656771836673	0.306166613308618
16	74384089	74497887	HAP_5	0.127826086956522	0.142379815677802	1.47040464231489	0.922895631147612
16	74384089	74497887	HAP_6	0.0852173913043478	-0.83704720316085	1.5810569814822	0.596721423598718
16	74384089	74497887	HAP_7	0.0521739130434783	-2.75892609339607	2.02506188803012	0.173620251246497
16	74407778	74567392	HAP_1	0.0834782608695652	-0.83704720316085	1.5810569814822	0.596721423598718
16	74407778	74567392	HAP_2	0.0608695652173913	1.80937425359677	1.76656771836673	0.306166613308618
16	74407778	74567392	HAP_3	0.126086956521739	0.195737036400756	1.28427214126816	0.878917583309529
16	74407778	74567392	HAP_4	0.0791304347826087	0.631793943044951	1.78596705413467	0.723655519265844
16	74407778	74567392	HAP_5	0.12695652173913	0.142379815677802	1.47040464231489	0.922895631147612
16	74407778	74567392	HAP_6	0.158260869565217	1.040016077631	1.18817255379968	0.381780667665281
16	74407778	74567392	HAP_7	0.0521739130434783	-2.75892609339607	2.02506188803012	0.173620251246497
16	74438386	74601507	HAP_1	0.128695652173913	-0.38795400780103	1.36089816216411	0.775693976980459
16	74438386	74601507	HAP_2	0.159130434782609	1.040016077631	1.18817255379968	0.381780667665281
16	74438386	74601507	HAP_3	0.0773913043478261	0.631793943044951	1.78596705413467	0.723655519265844
16	74438386	74601507	HAP_4	0.0521739130434783	-2.75892609339607	2.02506188803012	0.173620251246497
16	74438386	74601507	HAP_5	0.0773913043478261	-0.849396698053195	1.76879090155666	0.631262672677816
16	74438386	74601507	HAP_6	0.0608695652173913	1.80937425359677	1.76656771836673	0.306166613308618
16	74438386	74601507	HAP_7	0.124347826086957	0.195737036400756	1.28427214126816	0.878917583309529
16	74474118	74630842	HAP_1	0.068695652173913	-2.74929870943135	1.75580733860517	0.117950902710796
16	74474118	74630842	HAP_2	0.0530434782608696	2.33217572263982	2.04830103028623	0.255359181527825
16	74474118	74630842	HAP_3	0.167826086956522	0.590685268404937	1.12908890689396	0.601074586570336
16	74474118	74630842	HAP_4	0.0782608695652174	0.631793943044951	1.78596705413467	0.723655519265844
16	74474118	74630842	HAP_5	0.119130434782609	0.195737036400756	1.28427214126816	0.878917583309529
16	74474118	74630842	HAP_6	0.0773913043478261	-0.849396698053195	1.76879090155666	0.631262672677816
16	74474118	74630842	HAP_7	0.128695652173913	-0.38795400780103	1.36089816216411	0.775693976980459
16	74544946	74697357	HAP_1	0.12	0.195737036400756	1.28427214126816	0.878917583309529
16	74544946	74697357	HAP_2	0.071304347826087	-2.74929870943135	1.75580733860517	0.117950902710796
16	74544946	74697357	HAP_3	0.0521739130434783	2.33217572263982	2.04830103028623	0.255359181527825
16	74544946	74697357	HAP_4	0.170434782608696	0.232155455159765	1.07683836060486	0.829385661836447
16	74544946	74697357	HAP_5	0.0826086956521739	-0.849396698053195	1.76879090155666	0.631262672677816
16	74544946	74697357	HAP_6	0.0782608695652174	0.631793943044951	1.78596705413467	0.723655519265844
16	74544946	74697357	HAP_7	0.128695652173913	-0.38795400780103	1.36089816216411	0.775693976980459
16	74594854	74721316	HAP_1	0.13304347826087	-2.11062035525849	1.33722622985083	0.115046286904565
16	74594854	74721316	HAP_2	0.0539130434782609	2.33217572263982	2.04830103028623	0.255359181527825
16	74594854	74721316	HAP_3	0.0765217391304348	-0.931575042199325	1.81529539076169	0.608026404655005
16	74594854	74721316	HAP_4	0.17304347826087	0.232155455159765	1.07683836060486	0.829385661836447
16	74594854	74721316	HAP_5	0.0921739130434783	-0.290549821446872	1.4583879992645	0.842157475372787
16	74594854	74721316	HAP_6	0.121739130434783	0.295341068693036	1.21228030048885	0.807610626960272
16	74594854	74721316	HAP_7	0.17304347826087	-0.00500116012392855	0.9113951714062	0.995623683500356
16	74621644	74745070	HAP_1	0.13304347826087	-0.485396552707684	1.27078309084409	0.702630608839658
16	74621644	74745070	HAP_2	0.140869565217391	-0.465464245426515	1.13018430278185	0.68060780105591
16	74621644	74745070	HAP_3	0.0539130434782609	2.33217572263982	2.04830103028623	0.255359181527825
16	74621644	74745070	HAP_4	0.0756521739130435	0.243328445702241	2.07894314848847	0.906866763196138
16	74621644	74745070	HAP_5	0.170434782608696	0.232155455159765	1.07683836060486	0.829385661836447
16	74621644	74745070	HAP_6	0.0939130434782609	-0.290549821446872	1.4583879992645	0.842157475372787
16	74621644	74745070	HAP_7	0.121739130434783	0.295341068693036	1.21228030048885	0.807610626960272
16	74690107	74764518	HAP_1	0.134782608695652	-0.485396552707684	1.27078309084409	0.702630608839658
16	74690107	74764518	HAP_2	0.0747826086956522	0.243328445702241	2.07894314848847	0.906866763196138
16	74690107	74764518	HAP_3	0.142608695652174	-0.465464245426515	1.13018430278185	0.68060780105591
16	74690107	74764518	HAP_4	0.167826086956522	0.232155455159765	1.07683836060486	0.829385661836447
16	74690107	74764518	HAP_5	0.0930434782608696	-0.290549821446872	1.4583879992645	0.842157475372787
16	74690107	74764518	HAP_6	0.123478260869565	0.864426623288783	1.4379716654116	0.547987114208951
16	74690107	74764518	HAP_7	0.121739130434783	0.295341068693036	1.21228030048885	0.807610626960272
16	74710698	74793268	HAP_1	0.123478260869565	0.864426623288783	1.4379716654116	0.547987114208951
16	74710698	74793268	HAP_2	0.120869565217391	0.295341068693036	1.21228030048885	0.807610626960272
16	74710698	74793268	HAP_3	0.13304347826087	-0.485396552707684	1.27078309084409	0.702630608839658
16	74710698	74793268	HAP_4	0.0747826086956522	0.243328445702241	2.07894314848847	0.906866763196138
16	74710698	74793268	HAP_5	0.142608695652174	-0.465464245426515	1.13018430278185	0.68060780105591
16	74710698	74793268	HAP_6	0.167826086956522	0.232155455159765	1.07683836060486	0.829385661836447
16	74710698	74793268	HAP_7	0.0930434782608696	-0.290549821446872	1.4583879992645	0.842157475372787
16	74737468	74832549	HAP_1	0.12	0.295341068693036	1.21228030048885	0.807610626960272
16	74737468	74832549	HAP_2	0.286086956521739	-0.234240290265446	0.585932308788329	0.689475141145168
16	74737468	74832549	HAP_3	0.156521739130435	0.17474246566279	1.08336504092282	0.871918226499377
16	74737468	74832549	HAP_4	0.0756521739130435	0.269711926911857	1.78730916614844	0.880105670212528
16	74737468	74832549	HAP_5	0.16695652173913	0.232155455159765	1.07683836060486	0.829385661836447
16	74737468	74832549	HAP_6	0.0930434782608696	-0.290549821446872	1.4583879992645	0.842157475372787
16	74759304	74866611	HAP_1	0.12	0.295341068693036	1.21228030048885	0.807610626960272
16	74759304	74866611	HAP_2	0.122608695652174	0.864426623288783	1.4379716654116	0.547987114208951
16	74759304	74866611	HAP_3	0.141739130434783	-0.465464245426515	1.13018430278185	0.68060780105591
16	74759304	74866611	HAP_4	0.157391304347826	0.17474246566279	1.08336504092282	0.871918226499377
16	74759304	74866611	HAP_5	0.16695652173913	0.232155455159765	1.07683836060486	0.829385661836447
16	74759304	74866611	HAP_6	0.0782608695652174	0.575377945082828	1.59484750199061	0.718404699975104
16	74759304	74866611	HAP_7	0.0930434782608696	-0.290549821446872	1.4583879992645	0.842157475372787
16	74775737	74892930	HAP_1	0.16695652173913	0.232155455159765	1.07683836060486	0.829385661836447
16	74775737	74892930	HAP_2	0.12	0.295341068693036	1.21228030048885	0.807610626960272
16	74775737	74892930	HAP_3	0.122608695652174	0.864426623288783	1.4379716654116	0.547987114208951
16	74775737	74892930	HAP_4	0.141739130434783	-0.465464245426515	1.13018430278185	0.68060780105591
16	74775737	74892930	HAP_5	0.157391304347826	0.17474246566279	1.08336504092282	0.871918226499377
16	74775737	74892930	HAP_6	0.0782608695652174	0.575377945082828	1.59484750199061	0.718404699975104
16	74775737	74892930	HAP_7	0.0930434782608696	-0.290549821446872	1.4583879992645	0.842157475372787
16	74819845	74956228	HAP_1	0.167826086956522	0.232155455159765	1.07683836060486	0.829385661836447
16	74819845	74956228	HAP_2	0.122608695652174	0.864426623288783	1.4379716654116	0.547987114208951
16	74819845	74956228	HAP_3	0.0921739130434783	-0.290549821446872	1.4583879992645	0.842157475372787
16	74819845	74956228	HAP_4	0.0782608695652174	0.101410180349656	1.57788369252998	0.948778297912183
16	74819845	74956228	HAP_5	0.0782608695652174	0.575377945082828	1.59484750199061	0.718404699975104
16	74819845	74956228	HAP_6	0.12	0.295341068693036	1.21228030048885	0.807610626960272
16	74819845	74956228	HAP_7	0.132173913043478	-0.38795400780103	1.36089816216411	0.775693976980459
16	74853499	74989779	HAP_1	0.122608695652174	0.864426623288783	1.4379716654116	0.547987114208951
16	74853499	74989779	HAP_2	0.132173913043478	-0.38795400780103	1.36089816216411	0.775693976980459
16	74853499	74989779	HAP_3	0.0921739130434783	-0.290549821446872	1.4583879992645	0.842157475372787
16	74853499	74989779	HAP_4	0.12	0.295341068693036	1.21228030048885	0.807610626960272
16	74853499	74989779	HAP_5	0.16695652173913	0.232155455159765	1.07683836060486	0.829385661836447
16	74853499	74989779	HAP_6	0.0791304347826087	0.575377945082828	1.59484750199061	0.718404699975104
16	74853499	74989779	HAP_7	0.0782608695652174	0.101410180349656	1.57788369252998	0.948778297912183
16	74884043	75021825	HAP_1	0.132173913043478	-0.38795400780103	1.36089816216411	0.775693976980459
16	74884043	75021825	HAP_2	0.121739130434783	0.864426623288783	1.4379716654116	0.547987114208951
16	74884043	75021825	HAP_3	0.0904347826086957	-0.290549821446872	1.4583879992645	0.842157475372787
16	74884043	75021825	HAP_4	0.166086956521739	0.192311590243004	1.12905765006144	0.864812475302463
16	74884043	75021825	HAP_5	0.08	0.575377945082828	1.59484750199061	0.718404699975104
16	74884043	75021825	HAP_6	0.0782608695652174	0.101410180349656	1.57788369252998	0.948778297912183
16	74884043	75021825	HAP_7	0.12	0.295341068693036	1.21228030048885	0.807610626960272
16	74941076	75060876	HAP_1	0.091304347826087	-0.290549821446872	1.4583879992645	0.842157475372787
16	74941076	75060876	HAP_2	0.166086956521739	0.192311590243004	1.12905765006144	0.864812475302463
16	74941076	75060876	HAP_3	0.12	0.295341068693036	1.21228030048885	0.807610626960272
16	74941076	75060876	HAP_4	0.0791304347826087	0.575377945082828	1.59484750199061	0.718404699975104
16	74941076	75060876	HAP_5	0.0782608695652174	0.101410180349656	1.57788369252998	0.948778297912183
16	74941076	75060876	HAP_6	0.0826086956521739	2.33217572263982	2.04830103028623	0.255359181527825
16	74941076	75060876	HAP_7	0.132173913043478	-0.38795400780103	1.36089816216411	0.775693976980459
16	74980839	75101936	HAP_1	0.166086956521739	0.192311590243004	1.12905765006144	0.864812475302463
16	74980839	75101936	HAP_2	0.223478260869565	-0.0445675284686798	0.684834091026828	0.948135159970155
16	74980839	75101936	HAP_3	0.0826086956521739	2.33217572263982	2.04830103028623	0.255359181527825
16	74980839	75101936	HAP_4	0.0782608695652174	0.101410180349656	1.57788369252998	0.948778297912183
16	74980839	75101936	HAP_5	0.120869565217391	0.295341068693036	1.21228030048885	0.807610626960272
16	74980839	75101936	HAP_6	0.0791304347826087	0.575377945082828	1.59484750199061	0.718404699975104
16	75014086	75154036	HAP_1	0.0782608695652174	0.575377945082828	1.59484750199061	0.718404699975104
16	75014086	75154036	HAP_2	0.225217391304348	-0.0841701000154302	0.672545861775999	0.900448394041752
16	75014086	75154036	HAP_3	0.0834782608695652	2.33217572263982	2.04830103028623	0.255359181527825
16	75014086	75154036	HAP_4	0.120869565217391	0.295341068693036	1.21228030048885	0.807610626960272
16	75014086	75154036	HAP_5	0.0773913043478261	0.101410180349656	1.57788369252998	0.948778297912183
16	75014086	75154036	HAP_6	0.0660869565217391	-1.82370052079297	2.04262080005903	0.372333659094583
16	75014086	75154036	HAP_7	0.166086956521739	0.192311590243004	1.12905765006144	0.864812475302463
16	75045080	75203068	HAP_1	0.308695652173913	-0.171079012387724	0.504650632922936	0.734732705225221
16	75045080	75203068	HAP_2	0.0895652173913044	0.360981058805593	1.26970509924372	0.776282852461556
16	75045080	75203068	HAP_3	0.205217391304348	-0.815874529133082	0.765980403756218	0.287271060881203
16	75045080	75203068	HAP_4	0.120869565217391	0.295341068693036	1.21228030048885	0.807610626960272
16	75045080	75203068	HAP_5	0.0773913043478261	0.101410180349656	1.57788369252998	0.948778297912183
16	75045080	75203068	HAP_6	0.0660869565217391	-1.82370052079297	2.04262080005903	0.372333659094583
16	75090257	75248473	HAP_1	0.0782608695652174	0.575377945082828	1.59484750199061	0.718404699975104
16	75090257	75248473	HAP_2	0.0747826086956522	0.101410180349656	1.57788369252998	0.948778297912183
16	75090257	75248473	HAP_3	0.127826086956522	-0.533497929402659	1.47135183340935	0.717047259949967
16	75090257	75248473	HAP_4	0.167826086956522	0.571718217057045	0.86848435917804	0.51061867593941
16	75090257	75248473	HAP_5	0.216521739130435	-0.414805738553816	0.707385913122906	0.557847279722862
16	75090257	75248473	HAP_6	0.120869565217391	0.295341068693036	1.21228030048885	0.807610626960272
16	75144384	75283884	HAP_1	0.0747826086956522	0.101410180349656	1.57788369252998	0.948778297912183
16	75144384	75283884	HAP_2	0.0765217391304348	0.575377945082828	1.59484750199061	0.718404699975104
16	75144384	75283884	HAP_3	0.12695652173913	-0.533497929402659	1.47135183340935	0.717047259949967
16	75144384	75283884	HAP_4	0.202608695652174	0.0365142411872653	0.68426050348362	0.95746159196349
16	75144384	75283884	HAP_5	0.0556521739130435	2.33217572263982	2.04830103028623	0.255359181527825
16	75144384	75283884	HAP_6	0.217391304347826	-0.414805738553816	0.707385913122906	0.557847279722862
16	75185569	75335042	HAP_1	0.12695652173913	-0.533497929402659	1.47135183340935	0.717047259949967
16	75185569	75335042	HAP_2	0.201739130434783	0.0365142411872653	0.68426050348362	0.95746159196349
16	75185569	75335042	HAP_3	0.0556521739130435	2.33217572263982	2.04830103028623	0.255359181527825
16	75185569	75335042	HAP_4	0.217391304347826	-0.414805738553816	0.707385913122906	0.557847279722862
16	75185569	75335042	HAP_5	0.0739130434782609	0.101410180349656	1.57788369252998	0.948778297912183
16	75227708	75404134	HAP_1	0.12695652173913	-0.533497929402659	1.47135183340935	0.717047259949967
16	75227708	75404134	HAP_2	0.0739130434782609	0.101410180349656	1.57788369252998	0.948778297912183
16	75227708	75404134	HAP_3	0.155652173913043	-0.540008390890649	0.931069436330481	0.562155668492138
16	75227708	75404134	HAP_4	0.166086956521739	-0.461777522460615	0.838029429475855	0.581833594362249
16	75227708	75404134	HAP_5	0.0652173913043478	2.51222700053696	1.77081389426043	0.156545202262154
16	75272272	75462120	HAP_1	0.0739130434782609	0.101410180349656	1.57788369252998	0.948778297912183
16	75272272	75462120	HAP_2	0.125217391304348	0.143211872478741	1.62447858289124	0.929781969438184
16	75272272	75462120	HAP_3	0.154782608695652	-0.540008390890649	0.931069436330481	0.562155668492138
16	75272272	75462120	HAP_4	0.162608695652174	-0.461777522460615	0.838029429475855	0.581833594362249
16	75272272	75462120	HAP_5	0.0652173913043478	2.51222700053696	1.77081389426043	0.156545202262154
16	75318374	75511242	HAP_1	0.289565217391304	-0.211562163748578	0.535622468365213	0.693004754965188
16	75318374	75511242	HAP_2	0.0652173913043478	2.51222700053696	1.77081389426043	0.156545202262154
16	75318374	75511242	HAP_3	0.154782608695652	-0.540008390890649	0.931069436330481	0.562155668492138
16	75318374	75511242	HAP_4	0.0756521739130435	0.101410180349656	1.57788369252998	0.948778297912183
16	75375043	75561129	HAP_1	0.292173913043478	-0.238098853722498	0.527127151833256	0.651665504852402
16	75375043	75561129	HAP_2	0.0669565217391304	2.51222700053696	1.77081389426043	0.156545202262154
16	75375043	75561129	HAP_3	0.154782608695652	-0.540008390890649	0.931069436330481	0.562155668492138
16	75375043	75561129	HAP_4	0.08	-0.563647542865091	1.44013704162044	0.695661276134646
16	75375043	75561129	HAP_5	0.14695652173913	0.26037595811686	1.00409638568576	0.795488160213485
16	75440173	75609595	HAP_1	0.0956521739130435	-1.81191549597637	1.77377461688169	0.307455857906739
16	75440173	75609595	HAP_2	0.182608695652174	-0.141313914751957	0.866531181481862	0.870514061139471
16	75440173	75609595	HAP_3	0.153913043478261	-0.417740724033347	0.965251776642925	0.665341341361426
16	75440173	75609595	HAP_4	0.0669565217391304	2.51222700053696	1.77081389426043	0.156545202262154
16	75440173	75609595	HAP_5	0.294782608695652	-0.373497830649145	0.53063956566833	0.481809294426116
16	75491312	75656899	HAP_1	0.0556521739130435	2.33217572263982	2.04830103028623	0.255359181527825
16	75491312	75656899	HAP_2	0.295652173913043	-0.373497830649145	0.53063956566833	0.481809294426116
16	75491312	75656899	HAP_3	0.0956521739130435	-1.81191549597637	1.77377461688169	0.307455857906739
16	75491312	75656899	HAP_4	0.182608695652174	-0.141313914751957	0.866531181481862	0.870514061139471
16	75491312	75656899	HAP_5	0.150434782608696	-0.197547581470745	1.00326719686865	0.843973649600727
16	75544276	75672213	HAP_1	0.0556521739130435	2.33217572263982	2.04830103028623	0.255359181527825
16	75544276	75672213	HAP_2	0.0956521739130435	-1.81191549597637	1.77377461688169	0.307455857906739
16	75544276	75672213	HAP_3	0.179130434782609	-0.141313914751957	0.866531181481862	0.870514061139471
16	75544276	75672213	HAP_4	0.150434782608696	-0.197547581470745	1.00326719686865	0.843973649600727
16	75544276	75672213	HAP_5	0.293913043478261	-0.373497830649145	0.53063956566833	0.481809294426116
16	75600295	75703931	HAP_1	0.15304347826087	-0.433656518226767	0.96556056942383	0.653515277692639
16	75600295	75703931	HAP_2	0.0939130434782609	-1.81191549597637	1.77377461688169	0.307455857906739
16	75600295	75703931	HAP_3	0.0556521739130435	2.33217572263982	2.04830103028623	0.255359181527825
16	75600295	75703931	HAP_4	0.293913043478261	-0.373497830649145	0.53063956566833	0.481809294426116
16	75600295	75703931	HAP_5	0.127826086956522	1.07937876899251	1.12648580253447	0.338382850404521
16	75643918	75755927	HAP_1	0.124347826086957	0.493875033282347	1.18486564559848	0.676969639589361
16	75643918	75755927	HAP_2	0.0939130434782609	-1.81191549597637	1.77377461688169	0.307455857906739
16	75643918	75755927	HAP_3	0.297391304347826	-0.277762338657694	0.524086630047945	0.59632597964101
16	75643918	75755927	HAP_4	0.0539130434782609	2.33217572263982	2.04830103028623	0.255359181527825
16	75643918	75755927	HAP_5	0.147826086956522	0.115801154033504	1.04428539116395	0.911742901296759
16	75669496	75787437	HAP_1	0.147826086956522	0.115801154033504	1.04428539116395	0.911742901296759
16	75669496	75787437	HAP_2	0.115652173913043	-0.118621715026439	1.35532727538969	0.930287328401057
16	75669496	75787437	HAP_3	0.299130434782609	-0.277762338657694	0.524086630047945	0.59632597964101
16	75669496	75787437	HAP_4	0.0547826086956522	2.33217572263982	2.04830103028623	0.255359181527825
16	75669496	75787437	HAP_5	0.126086956521739	0.610062900125083	1.12545936772817	0.58799423000021
16	75686674	75853423	HAP_1	0.148695652173913	0.115801154033504	1.04428539116395	0.911742901296759
16	75686674	75853423	HAP_2	0.350434782608696	-0.124092561208494	0.452197388078719	0.783861774994267
16	75686674	75853423	HAP_3	0.0956521739130435	-1.81191549597637	1.77377461688169	0.307455857906739
16	75686674	75853423	HAP_4	0.16695652173913	0.0958970487797557	0.802664196167365	0.904942979570866
16	75686674	75853423	HAP_5	0.0547826086956522	2.33217572263982	2.04830103028623	0.255359181527825
16	75749300	75902298	HAP_1	0.36	-0.0991256812597358	0.44132658338752	0.822365525656829
16	75749300	75902298	HAP_2	0.0947826086956522	-1.81191549597637	1.77377461688169	0.307455857906739
16	75749300	75902298	HAP_3	0.0547826086956522	2.33217572263982	2.04830103028623	0.255359181527825
16	75749300	75902298	HAP_4	0.166086956521739	0.0958970487797557	0.802664196167365	0.904942979570866
16	75749300	75902298	HAP_5	0.152173913043478	-0.00692957652702882	1.00100355826072	0.994479041671232
16	75776222	75931990	HAP_1	0.166086956521739	0.0958970487797557	0.802664196167365	0.904942979570866
16	75776222	75931990	HAP_2	0.36	-0.0991256812597358	0.44132658338752	0.822365525656829
16	75776222	75931990	HAP_3	0.149565217391304	3.42853053161233	1.11831928506608	0.00227527271109813
16	75776222	75931990	HAP_4	0.150434782608696	0.115801154033504	1.04428539116395	0.911742901296759
16	75833515	75971756	HAP_1	0.150434782608696	-0.0769836176394141	1.00545342773504	0.938996000687091
16	75833515	75971756	HAP_2	0.0947826086956522	-1.81191549597637	1.77377461688169	0.307455857906739
16	75833515	75971756	HAP_3	0.0547826086956522	2.33217572263982	2.04830103028623	0.255359181527825
16	75833515	75971756	HAP_4	0.297391304347826	-0.355295890856962	0.528221653595154	0.501461383874076
16	75833515	75971756	HAP_5	0.171304347826087	0.863198282674752	0.767657778928614	0.261299171891902
16	75891224	75999519	HAP_1	0.267826086956522	-0.288962614242123	0.579794227571096	0.618405423412649
16	75891224	75999519	HAP_2	0.0947826086956522	-1.81191549597637	1.77377461688169	0.307455857906739
16	75891224	75999519	HAP_3	0.22	0.0387560416946869	0.585130840196961	0.947214422277728
16	75891224	75999519	HAP_4	0.149565217391304	-0.0769836176394141	1.00545342773504	0.938996000687091
16	75920392	76025443	HAP_1	0.149565217391304	-0.0769836176394141	1.00545342773504	0.938996000687091
16	75920392	76025443	HAP_2	0.265217391304348	-0.788976197694869	0.583115992013651	0.176588555855839
16	75920392	76025443	HAP_3	0.0939130434782609	-1.81191549597637	1.77377461688169	0.307455857906739
16	75920392	76025443	HAP_4	0.22	0.0387560416946869	0.585130840196961	0.947214422277728
16	75957667	76041794	HAP_1	0.0930434782608696	-1.81191549597637	1.77377461688169	0.307455857906739
16	75957667	76041794	HAP_2	0.22	0.0387560416946869	0.585130840196961	0.947214422277728
16	75957667	76041794	HAP_3	0.149565217391304	-0.0769836176394141	1.00545342773504	0.938996000687091
16	75957667	76041794	HAP_4	0.266086956521739	-0.788976197694869	0.583115992013651	0.176588555855839
16	75988362	76059295	HAP_1	0.292173913043478	0.162445416746302	0.521534823145161	0.755554531520841
16	75988362	76059295	HAP_2	0.266086956521739	-0.788976197694869	0.583115992013651	0.176588555855839
16	75988362	76059295	HAP_3	0.145217391304348	0.26037595811686	1.00409638568576	0.795488160213485
16	75988362	76059295	HAP_4	0.0765217391304348	-2.12864682645581	1.44757322712811	0.14198781394729
16	75988362	76059295	HAP_5	0.152173913043478	-0.268563269400095	0.973220594226217	0.782685506557538
16	76015425	76082192	HAP_1	0.418260869565217	-0.543896784797933	0.399549716462015	0.173972532280538
16	76015425	76082192	HAP_2	0.439130434782609	0.449093384603619	0.368115481376046	0.222984293500344
16	76015425	76082192	HAP_3	0.10695652173913	-2.76818378932382	1.34053428305806	0.0393824460476131
16	76038134	76115822	HAP_1	0.44	0.449093384603619	0.368115481376046	0.222984293500344
16	76038134	76115822	HAP_2	0.10695652173913	-2.76818378932382	1.34053428305806	0.0393824460476131
16	76038134	76115822	HAP_3	0.420869565217391	-0.310794728507777	0.399810470180065	0.437276354446282
16	76054615	76186049	HAP_1	0.439130434782609	0.462206639525587	0.368265505471323	0.209967447388996
16	76054615	76186049	HAP_2	0.420869565217391	-0.310794728507777	0.399810470180065	0.437276354446282
16	76054615	76186049	HAP_3	0.10695652173913	-2.76818378932382	1.34053428305806	0.0393824460476131
16	76070988	76212141	HAP_1	0.439130434782609	0.462206639525587	0.368265505471323	0.209967447388996
16	76070988	76212141	HAP_2	0.42	-0.310794728507777	0.399810470180065	0.437276354446282
16	76070988	76212141	HAP_3	0.0834782608695652	-2.34079808823741	1.5818868237002	0.139500117446759
16	76103292	76234917	HAP_1	0.42	-0.310794728507777	0.399810470180065	0.437276354446282
16	76103292	76234917	HAP_2	0.439130434782609	0.462206639525587	0.368265505471323	0.209967447388996
16	76103292	76234917	HAP_3	0.0834782608695652	-2.34079808823741	1.5818868237002	0.139500117446759
16	76160029	76262470	HAP_1	0.0556521739130435	2.33217572263982	2.04830103028623	0.255359181527825
16	76160029	76262470	HAP_2	0.24	0.260321767727616	0.636794782726589	0.682842099015397
16	76160029	76262470	HAP_3	0.139130434782609	0.608036071063732	1.08535036414848	0.575551940898888
16	76160029	76262470	HAP_4	0.0826086956521739	-2.34079808823741	1.5818868237002	0.139500117446759
16	76160029	76262470	HAP_5	0.421739130434783	-0.310794728507777	0.399810470180065	0.437276354446282
16	76196701	76315712	HAP_1	0.0556521739130435	2.33217572263982	2.04830103028623	0.255359181527825
16	76196701	76315712	HAP_2	0.236521739130435	0.260321767727616	0.636794782726589	0.682842099015397
16	76196701	76315712	HAP_3	0.139130434782609	0.608036071063732	1.08535036414848	0.575551940898888
16	76196701	76315712	HAP_4	0.419130434782609	-0.322999927066373	0.400660061923268	0.420486103830557
16	76225431	76354802	HAP_1	0.0556521739130435	2.33217572263982	2.04830103028623	0.255359181527825
16	76225431	76354802	HAP_2	0.236521739130435	0.260321767727616	0.636794782726589	0.682842099015397
16	76225431	76354802	HAP_3	0.139130434782609	0.608036071063732	1.08535036414848	0.575551940898888
16	76225431	76354802	HAP_4	0.420869565217391	-0.306988816280563	0.399790716013665	0.442884668731265
16	76250168	76379036	HAP_1	0.424347826086957	-0.335432233395926	0.393434255498751	0.394258183368612
16	76250168	76379036	HAP_2	0.0539130434782609	2.33217572263982	2.04830103028623	0.255359181527825
16	76250168	76379036	HAP_3	0.139130434782609	0.608036071063732	1.08535036414848	0.575551940898888
16	76250168	76379036	HAP_4	0.235652173913043	0.241005661343899	0.644535828763498	0.708603907683956
16	76295156	76411101	HAP_1	0.15304347826087	0.260022655642407	0.9378079083336	0.781677485951443
16	76295156	76411101	HAP_2	0.140869565217391	0.608036071063732	1.08535036414848	0.575551940898888
16	76295156	76411101	HAP_3	0.271304347826087	-0.161268899870702	0.572827791435581	0.778406624675204
16	76295156	76411101	HAP_4	0.198260869565217	-0.210585656268298	0.73513694521666	0.774633136766358
16	76295156	76411101	HAP_5	0.0973913043478261	0.425858054317543	1.44225423029792	0.767894752329318
16	76342666	76463969	HAP_1	0.15304347826087	0.260022655642407	0.9378079083336	0.781677485951443
16	76342666	76463969	HAP_2	0.140869565217391	0.608036071063732	1.08535036414848	0.575551940898888
16	76342666	76463969	HAP_3	0.271304347826087	-0.161268899870702	0.572827791435581	0.778406624675204
16	76342666	76463969	HAP_4	0.0973913043478261	0.425858054317543	1.44225423029792	0.767894752329318
16	76342666	76463969	HAP_5	0.2	0.00577301222298898	0.720765382876703	0.993612207866021
16	76369400	76495672	HAP_1	0.152173913043478	0.260022655642407	0.9378079083336	0.781677485951443
16	76369400	76495672	HAP_2	0.138260869565217	0.608036071063732	1.08535036414848	0.575551940898888
16	76369400	76495672	HAP_3	0.271304347826087	-0.161268899870702	0.572827791435581	0.778406624675204
16	76369400	76495672	HAP_4	0.0965217391304348	0.425858054317543	1.44225423029792	0.767894752329318
16	76369400	76495672	HAP_5	0.2	0.00577301222298898	0.720765382876703	0.993612207866021
16	76401071	76539898	HAP_1	0.152173913043478	0.260022655642407	0.9378079083336	0.781677485951443
16	76401071	76539898	HAP_2	0.138260869565217	0.608036071063732	1.08535036414848	0.575551940898888
16	76401071	76539898	HAP_3	0.105217391304348	-0.0886304605916553	1.33415267939875	0.94705750171866
16	76401071	76539898	HAP_4	0.272173913043478	-0.161268899870702	0.572827791435581	0.778406624675204
16	76401071	76539898	HAP_5	0.199130434782609	0.0833074397342495	0.734986191393134	0.909797055252683
16	76436491	76554992	HAP_1	0.15304347826087	0.260022655642407	0.9378079083336	0.781677485951443
16	76436491	76554992	HAP_2	0.106086956521739	-0.0886304605916553	1.33415267939875	0.94705750171866
16	76436491	76554992	HAP_3	0.27304347826087	-0.161268899870702	0.572827791435581	0.778406624675204
16	76436491	76554992	HAP_4	0.210434782608696	-0.124771433107659	0.694131531025108	0.857412169490021
16	76436491	76554992	HAP_5	0.138260869565217	0.608036071063732	1.08535036414848	0.575551940898888
16	76490659	76611417	HAP_1	0.138260869565217	0.608036071063732	1.08535036414848	0.575551940898888
16	76490659	76611417	HAP_2	0.272173913043478	-0.161268899870702	0.572827791435581	0.778406624675204
16	76490659	76611417	HAP_3	0.260869565217391	-0.0518548879832136	0.536027402197143	0.922967957858133
16	76490659	76611417	HAP_4	0.152173913043478	0.260022655642407	0.9378079083336	0.781677485951443
16	76525725	76655800	HAP_1	0.139130434782609	0.608036071063732	1.08535036414848	0.575551940898888
16	76525725	76655800	HAP_2	0.272173913043478	-0.161268899870702	0.572827791435581	0.778406624675204
16	76525725	76655800	HAP_3	0.0608695652173913	2.33217572263982	2.04830103028623	0.255359181527825
16	76525725	76655800	HAP_4	0.124347826086957	-0.44453250818499	1.06994855284351	0.677955778857777
16	76525725	76655800	HAP_5	0.152173913043478	0.260022655642407	0.9378079083336	0.781677485951443
16	76549634	76698584	HAP_1	0.152173913043478	0.260022655642407	0.9378079083336	0.781677485951443
16	76549634	76698584	HAP_2	0.139130434782609	0.608036071063732	1.08535036414848	0.575551940898888
16	76549634	76698584	HAP_3	0.272173913043478	-0.161268899870702	0.572827791435581	0.778406624675204
16	76549634	76698584	HAP_4	0.0608695652173913	2.33217572263982	2.04830103028623	0.255359181527825
16	76549634	76698584	HAP_5	0.123478260869565	-0.44453250818499	1.06994855284351	0.677955778857777
16	76589346	76760386	HAP_1	0.272173913043478	-0.161268899870702	0.572827791435581	0.778406624675204
16	76589346	76760386	HAP_2	0.0608695652173913	2.33217572263982	2.04830103028623	0.255359181527825
16	76589346	76760386	HAP_3	0.147826086956522	0.381009029749256	0.972201263062186	0.695278116965905
16	76589346	76760386	HAP_4	0.139130434782609	0.608036071063732	1.08535036414848	0.575551940898888
16	76589346	76760386	HAP_5	0.122608695652174	-0.44453250818499	1.06994855284351	0.677955778857777
16	76647932	76803632	HAP_1	0.122608695652174	-0.44453250818499	1.06994855284351	0.677955778857777
16	76647932	76803632	HAP_2	0.134782608695652	0.678258088244062	1.14035136640446	0.552229977955265
16	76647932	76803632	HAP_3	0.272173913043478	-0.161268899870702	0.572827791435581	0.778406624675204
16	76647932	76803632	HAP_4	0.0608695652173913	2.33217572263982	2.04830103028623	0.255359181527825
16	76647932	76803632	HAP_5	0.147826086956522	0.381009029749256	0.972201263062186	0.695278116965905
16	76680787	76863713	HAP_1	0.0608695652173913	2.33217572263982	2.04830103028623	0.255359181527825
16	76680787	76863713	HAP_2	0.26695652173913	-0.110204200548557	0.587027213308416	0.851153959428387
16	76680787	76863713	HAP_3	0.134782608695652	0.678258088244062	1.14035136640446	0.552229977955265
16	76680787	76863713	HAP_4	0.14695652173913	0.381009029749256	0.972201263062186	0.695278116965905
16	76680787	76863713	HAP_5	0.0860869565217391	-0.43556262540389	1.12117163335143	0.697801463931222
16	76745300	76921434	HAP_1	0.26695652173913	-0.00408747437176042	0.583687956644072	0.99441507141235
16	76745300	76921434	HAP_2	0.145217391304348	0.589305295094814	1.00383486534465	0.557403179593642
16	76745300	76921434	HAP_3	0.0591304347826087	2.33217572263982	2.04830103028623	0.255359181527825
16	76745300	76921434	HAP_4	0.134782608695652	0.678258088244062	1.14035136640446	0.552229977955265
16	76745300	76921434	HAP_5	0.0852173913043478	-0.43556262540389	1.12117163335143	0.697801463931222
16	76793222	76987347	HAP_1	0.135652173913043	0.678258088244062	1.14035136640446	0.552229977955265
16	76793222	76987347	HAP_2	0.152173913043478	-0.23035653425321	0.798177626799004	0.772991540423123
16	76793222	76987347	HAP_3	0.0765217391304348	-0.666501560502622	2.02793720652895	0.742535223216721
16	76793222	76987347	HAP_4	0.142608695652174	0.797851339090968	1.09096885147424	0.464886286285588
16	76793222	76987347	HAP_5	0.280869565217391	0.0821627293105393	0.569072274785178	0.885252065024599
16	76830884	77015363	HAP_1	0.19304347826087	-0.131320116124574	0.745646177956897	0.860266364601179
16	76830884	77015363	HAP_2	0.145217391304348	1.39505355604403	0.996892092585029	0.162243934017388
16	76830884	77015363	HAP_3	0.0773913043478261	-0.666501560502622	2.02793720652895	0.742535223216721
16	76830884	77015363	HAP_4	0.281739130434783	0.0821627293105393	0.569072274785178	0.885252065024599
16	76830884	77015363	HAP_5	0.135652173913043	0.678258088244062	1.14035136640446	0.552229977955265
16	76901307	77040819	HAP_1	0.19304347826087	-0.131320116124574	0.745646177956897	0.860266364601179
16	76901307	77040819	HAP_2	0.281739130434783	0.0821627293105393	0.569072274785178	0.885252065024599
16	76901307	77040819	HAP_3	0.146086956521739	1.39505355604403	0.996892092585029	0.162243934017388
16	76901307	77040819	HAP_4	0.215652173913043	0.667136641099634	0.673489137246543	0.32232296032818
16	76967415	77081539	HAP_1	0.0930434782608696	-0.0828091115582054	1.76783317668504	0.962655673134843
16	76967415	77081539	HAP_2	0.214782608695652	0.844510613455783	0.682685825375824	0.216588368217999
16	76967415	77081539	HAP_3	0.231304347826087	0.586115226071662	0.667041583659895	0.379951029585202
16	76967415	77081539	HAP_4	0.146086956521739	1.39505355604403	0.996892092585029	0.162243934017388
16	76967415	77081539	HAP_5	0.28695652173913	0.0821627293105393	0.569072274785178	0.885252065024599
16	77007897	77113967	HAP_1	0.286086956521739	0.0452274255292876	0.563184812923021	0.936022042609244
16	77007897	77113967	HAP_2	0.191304347826087	1.05274385656635	0.733107529562756	0.15155814876932
16	77007897	77113967	HAP_3	0.136521739130435	0.678258088244062	1.14035136640446	0.552229977955265
16	77007897	77113967	HAP_4	0.191304347826087	-0.131320116124574	0.745646177956897	0.860266364601179
16	77029559	77156095	HAP_1	0.284347826086957	0.11290301899073	0.570047998719674	0.843070683394586
16	77029559	77156095	HAP_2	0.146086956521739	1.25292427298104	1.03362694716543	0.22595936491835
16	77029559	77156095	HAP_3	0.134782608695652	0.067789992646573	1.20275088028421	0.955073097768982
16	77029559	77156095	HAP_4	0.190434782608696	-0.131320116124574	0.745646177956897	0.860266364601179
16	77058933	77196792	HAP_1	0.283478260869565	0.11290301899073	0.570047998719674	0.843070683394586
16	77058933	77196792	HAP_2	0.145217391304348	1.25292427298104	1.03362694716543	0.22595936491835
16	77058933	77196792	HAP_3	0.134782608695652	0.067789992646573	1.20275088028421	0.955073097768982
16	77058933	77196792	HAP_4	0.190434782608696	-0.131320116124574	0.745646177956897	0.860266364601179
16	77102818	77278009	HAP_1	0.190434782608696	-0.131320116124574	0.745646177956897	0.860266364601179
16	77102818	77278009	HAP_2	0.145217391304348	1.25292427298104	1.03362694716543	0.22595936491835
16	77102818	77278009	HAP_3	0.134782608695652	0.067789992646573	1.20275088028421	0.955073097768982
16	77102818	77278009	HAP_4	0.282608695652174	0.11290301899073	0.570047998719674	0.843070683394586
16	77144051	77334461	HAP_1	0.146086956521739	1.25292427298104	1.03362694716543	0.22595936491835
16	77144051	77334461	HAP_2	0.134782608695652	0.067789992646573	1.20275088028421	0.955073097768982
16	77144051	77334461	HAP_3	0.189565217391304	-0.131320116124574	0.745646177956897	0.860266364601179
16	77144051	77334461	HAP_4	0.320869565217391	-0.17068854502263	0.500366049342831	0.733135206403854
16	77181096	77362194	HAP_1	0.146086956521739	1.25292427298104	1.03362694716543	0.22595936491835
16	77181096	77362194	HAP_2	0.321739130434783	-0.17068854502263	0.500366049342831	0.733135206403854
16	77181096	77362194	HAP_3	0.139130434782609	-0.598208012877464	1.02819373354534	0.560931489376389
16	77181096	77362194	HAP_4	0.134782608695652	0.067789992646573	1.20275088028421	0.955073097768982
16	77254384	77407385	HAP_1	0.139130434782609	-0.598208012877464	1.02819373354534	0.560931489376389
16	77254384	77407385	HAP_2	0.146086956521739	1.25292427298104	1.03362694716543	0.22595936491835
16	77254384	77407385	HAP_3	0.135652173913043	0.067789992646573	1.20275088028421	0.955073097768982
16	77254384	77407385	HAP_4	0.309565217391304	-0.0392163854687547	0.532933106822142	0.941366038792477
16	77320311	77480827	HAP_1	0.109565217391304	-0.602294875371969	1.07208414088149	0.574477530785145
16	77320311	77480827	HAP_2	0.137391304347826	0.0772058265401133	1.09214612767726	0.943668157612055
16	77320311	77480827	HAP_3	0.144347826086957	1.25292427298104	1.03362694716543	0.22595936491835
16	77320311	77480827	HAP_4	0.306086956521739	-0.11034646145136	0.54205994933024	0.838764209636255
16	77356920	77537506	HAP_1	0.137391304347826	0.0772058265401133	1.09214612767726	0.943668157612055
16	77356920	77537506	HAP_2	0.145217391304348	1.25292427298104	1.03362694716543	0.22595936491835
16	77356920	77537506	HAP_3	0.306086956521739	-0.11034646145136	0.54205994933024	0.838764209636255
16	77356920	77537506	HAP_4	0.114782608695652	-0.602294875371969	1.07208414088149	0.574477530785145
16	77356920	77537506	HAP_5	0.0721739130434783	-1.07351183613831	1.76489434270841	0.543261835035783
16	77389110	77578099	HAP_1	0.114782608695652	-0.602294875371969	1.07208414088149	0.574477530785145
16	77389110	77578099	HAP_2	0.135652173913043	0.0772058265401133	1.09214612767726	0.943668157612055
16	77389110	77578099	HAP_3	0.308695652173913	-0.106127689156755	0.530792548224639	0.841598318595432
16	77389110	77578099	HAP_4	0.0721739130434783	-1.07351183613831	1.76489434270841	0.543261835035783
16	77389110	77578099	HAP_5	0.146086956521739	1.25292427298104	1.03362694716543	0.22595936491835
16	77450476	77640550	HAP_1	0.147826086956522	1.25292427298104	1.03362694716543	0.22595936491835
16	77450476	77640550	HAP_2	0.20695652173913	-0.336250683102043	0.774065579185523	0.664167920555833
16	77450476	77640550	HAP_3	0.197391304347826	-0.210043743099503	0.679469426177542	0.757337924973574
16	77450476	77640550	HAP_4	0.299130434782609	-0.627054549420683	0.537932877041834	0.244240615947206
16	77519054	77693279	HAP_1	0.13304347826087	0.067789992646573	1.20275088028421	0.955073097768982
16	77519054	77693279	HAP_2	0.147826086956522	1.25292427298104	1.03362694716543	0.22595936491835
16	77519054	77693279	HAP_3	0.11304347826087	-0.498834329908108	1.12286673924962	0.657032355355249
16	77519054	77693279	HAP_4	0.0843478260869565	-1.5304267197306	1.5781020331896	0.33256862256162
16	77519054	77693279	HAP_5	0.300869565217391	-0.650141117750586	0.543195581359161	0.231857109248528
16	77559239	77732613	HAP_1	0.11304347826087	-0.498834329908108	1.12286673924962	0.657032355355249
16	77559239	77732613	HAP_2	0.0860869565217391	-1.5304267197306	1.5781020331896	0.33256862256162
16	77559239	77732613	HAP_3	0.301739130434783	-0.620598978831227	0.53767961083346	0.24890176619391
16	77559239	77732613	HAP_4	0.147826086956522	1.25292427298104	1.03362694716543	0.22595936491835
16	77559239	77732613	HAP_5	0.133913043478261	0.067789992646573	1.20275088028421	0.955073097768982
16	77618132	77770470	HAP_1	0.147826086956522	1.25292427298104	1.03362694716543	0.22595936491835
16	77618132	77770470	HAP_2	0.11304347826087	-0.498834329908108	1.12286673924962	0.657032355355249
16	77618132	77770470	HAP_3	0.108695652173913	0.0545997125034799	1.59146297905644	0.972643826816081
16	77618132	77770470	HAP_4	0.273913043478261	-0.372664335504935	0.590081831772907	0.527939799667355
16	77618132	77770470	HAP_5	0.0843478260869565	-1.5304267197306	1.5781020331896	0.33256862256162
16	77672308	77823666	HAP_1	0.112173913043478	-0.498834329908108	1.12286673924962	0.657032355355249
16	77672308	77823666	HAP_2	0.108695652173913	0.0545997125034799	1.59146297905644	0.972643826816081
16	77672308	77823666	HAP_3	0.27304347826087	-0.372664335504935	0.590081831772907	0.527939799667355
16	77672308	77823666	HAP_4	0.140869565217391	1.12981667667222	1.07508321743391	0.293751181423159
16	77672308	77823666	HAP_5	0.0843478260869565	-1.5304267197306	1.5781020331896	0.33256862256162
16	77721332	77862437	HAP_1	0.109565217391304	0.0545997125034799	1.59146297905644	0.972643826816081
16	77721332	77862437	HAP_2	0.140869565217391	1.12981667667222	1.07508321743391	0.293751181423159
16	77721332	77862437	HAP_3	0.0843478260869565	-1.5304267197306	1.5781020331896	0.33256862256162
16	77721332	77862437	HAP_4	0.270434782608696	-0.372664335504935	0.590081831772907	0.527939799667355
16	77721332	77862437	HAP_5	0.112173913043478	-0.498834329908108	1.12286673924962	0.657032355355249
16	77762388	77908698	HAP_1	0.141739130434783	1.12981667667222	1.07508321743391	0.293751181423159
16	77762388	77908698	HAP_2	0.0843478260869565	-1.5304267197306	1.5781020331896	0.33256862256162
16	77762388	77908698	HAP_3	0.109565217391304	0.0545997125034799	1.59146297905644	0.972643826816081
16	77762388	77908698	HAP_4	0.29304347826087	0.0698456982852829	0.547077819078374	0.898455405908983
16	77762388	77908698	HAP_5	0.112173913043478	-0.498834329908108	1.12286673924962	0.657032355355249
16	77807316	77937251	HAP_1	0.143478260869565	0.881872825908372	1.02997755347114	0.392248824384792
16	77807316	77937251	HAP_2	0.112173913043478	-0.498834329908108	1.12286673924962	0.657032355355249
16	77807316	77937251	HAP_3	0.109565217391304	0.0545997125034799	1.59146297905644	0.972643826816081
16	77807316	77937251	HAP_4	0.0730434782608696	3.69571612250272	1.78509432558285	0.0388785368186039
16	77807316	77937251	HAP_5	0.0843478260869565	-1.5304267197306	1.5781020331896	0.33256862256162
16	77807316	77937251	HAP_6	0.305217391304348	0.0175599880965372	0.511309019544119	0.97261567020076
16	77854371	77985058	HAP_1	0.178260869565217	0.816847010328342	0.849303540705158	0.336571470007913
16	77854371	77985058	HAP_2	0.0747826086956522	3.69571612250272	1.78509432558285	0.0388785368186039
16	77854371	77985058	HAP_3	0.109565217391304	0.0545997125034799	1.59146297905644	0.972643826816081
16	77854371	77985058	HAP_4	0.306086956521739	0.113786640834148	0.506507106524101	0.8223334951251
16	77854371	77985058	HAP_5	0.0843478260869565	-1.5304267197306	1.5781020331896	0.33256862256162
16	77854371	77985058	HAP_6	0.112173913043478	-0.498834329908108	1.12286673924962	0.657032355355249
16	77885087	78023761	HAP_1	0.109565217391304	0.0545997125034799	1.59146297905644	0.972643826816081
16	77885087	78023761	HAP_2	0.0852173913043478	-1.5304267197306	1.5781020331896	0.33256862256162
16	77885087	78023761	HAP_3	0.144347826086957	0.881872825908372	1.02997755347114	0.392248824384792
16	77885087	78023761	HAP_4	0.381739130434783	0.553731543632043	0.416483165870193	0.184208875456883
16	77885087	78023761	HAP_5	0.112173913043478	-0.498834329908108	1.12286673924962	0.657032355355249
16	77927808	78100519	HAP_1	0.0843478260869565	-1.5304267197306	1.5781020331896	0.33256862256162
16	77927808	78100519	HAP_2	0.528695652173913	0.00379928251995305	0.335698888958273	0.990974125968042
16	77927808	78100519	HAP_3	0.108695652173913	0.0545997125034799	1.59146297905644	0.972643826816081
16	77927808	78100519	HAP_4	0.112173913043478	-0.498834329908108	1.12286673924962	0.657032355355249
16	77972127	78142248	HAP_1	0.111304347826087	-0.174530332284302	1.1838402840921	0.882847662242335
16	77972127	78142248	HAP_2	0.0843478260869565	-1.5304267197306	1.5781020331896	0.33256862256162
16	77972127	78142248	HAP_3	0.301739130434783	0.0924787585030646	0.530984766069786	0.861798810431891
16	77972127	78142248	HAP_4	0.228695652173913	0.616939661853069	0.69902978834993	0.377848346489139
16	77972127	78142248	HAP_5	0.108695652173913	0.0545997125034799	1.59146297905644	0.972643826816081
16	78012877	78183480	HAP_1	0.0843478260869565	-1.5304267197306	1.5781020331896	0.33256862256162
16	78012877	78183480	HAP_2	0.295652173913043	0.0803531612636093	0.541238479273869	0.882031696882148
16	78012877	78183480	HAP_3	0.0695652173913043	3.69571612250272	1.78509432558285	0.0388785368186039
16	78012877	78183480	HAP_4	0.156521739130435	0.271260742912984	0.957892905979477	0.777139433399476
16	78012877	78183480	HAP_5	0.107826086956522	-0.226899479470138	1.77574211679043	0.898370946208
16	78012877	78183480	HAP_6	0.111304347826087	-0.174530332284302	1.1838402840921	0.882847662242335
16	78079739	78223319	HAP_1	0.0834782608695652	-1.5304267197306	1.5781020331896	0.33256862256162
16	78079739	78223319	HAP_2	0.107826086956522	-0.226899479470138	1.77574211679043	0.898370946208
16	78079739	78223319	HAP_3	0.293913043478261	0.0803531612636093	0.541238479273869	0.882031696882148
16	78079739	78223319	HAP_4	0.194782608695652	0.694607288550946	0.88104611831181	0.430801476283109
16	78079739	78223319	HAP_5	0.0695652173913043	3.69571612250272	1.78509432558285	0.0388785368186039
16	78079739	78223319	HAP_6	0.157391304347826	0.271260742912984	0.957892905979477	0.777139433399476
16	78133964	78269102	HAP_1	0.0678260869565217	3.69571612250272	1.78509432558285	0.0388785368186039
16	78133964	78269102	HAP_2	0.118260869565217	-0.758319569609454	1.18781947174301	0.523464834881216
16	78133964	78269102	HAP_3	0.107826086956522	-0.226899479470138	1.77574211679043	0.898370946208
16	78133964	78269102	HAP_4	0.29304347826087	0.0803531612636093	0.541238479273869	0.882031696882148
16	78133964	78269102	HAP_5	0.0834782608695652	-1.5304267197306	1.5781020331896	0.33256862256162
16	78133964	78269102	HAP_6	0.113913043478261	-0.174530332284302	1.1838402840921	0.882847662242335
16	78168651	78306218	HAP_1	0.0678260869565217	3.69571612250272	1.78509432558285	0.0388785368186039
16	78168651	78306218	HAP_2	0.118260869565217	-0.758319569609454	1.18781947174301	0.523464834881216
16	78168651	78306218	HAP_3	0.107826086956522	-0.226899479470138	1.77574211679043	0.898370946208
16	78168651	78306218	HAP_4	0.29304347826087	0.0803531612636093	0.541238479273869	0.882031696882148
16	78168651	78306218	HAP_5	0.0826086956521739	-1.5304267197306	1.5781020331896	0.33256862256162
16	78168651	78306218	HAP_6	0.113913043478261	-0.174530332284302	1.1838402840921	0.882847662242335
16	78212479	78349998	HAP_1	0.0826086956521739	-1.5304267197306	1.5781020331896	0.33256862256162
16	78212479	78349998	HAP_2	0.113913043478261	-0.174530332284302	1.1838402840921	0.882847662242335
16	78212479	78349998	HAP_3	0.298260869565217	0.0199400578766885	0.535779166695095	0.970325252226974
16	78212479	78349998	HAP_4	0.118260869565217	-0.758319569609454	1.18781947174301	0.523464834881216
16	78212479	78349998	HAP_5	0.175652173913043	0.790740491479914	0.901904133016827	0.380999432028698
16	78254409	78422620	HAP_1	0.300869565217391	0.0106519800083679	0.531416520410912	0.984014985724961
16	78254409	78422620	HAP_2	0.0834782608695652	-1.5304267197306	1.5781020331896	0.33256862256162
16	78254409	78422620	HAP_3	0.118260869565217	-0.758319569609454	1.18781947174301	0.523464834881216
16	78254409	78422620	HAP_4	0.180869565217391	0.729602210950112	0.875716142460497	0.405114513554953
16	78254409	78422620	HAP_5	0.113913043478261	-0.174530332284302	1.1838402840921	0.882847662242335
16	78297896	78459726	HAP_1	0.328695652173913	-0.110675080017273	0.477171029404988	0.816668994227934
16	78297896	78459726	HAP_2	0.113913043478261	-0.174530332284302	1.1838402840921	0.882847662242335
16	78297896	78459726	HAP_3	0.119130434782609	-0.758319569609454	1.18781947174301	0.523464834881216
16	78297896	78459726	HAP_4	0.0730434782608696	3.69571612250272	1.78509432558285	0.0388785368186039
16	78297896	78459726	HAP_5	0.108695652173913	-0.233803921313339	1.58969408712438	0.883125734403153
16	78297896	78459726	HAP_6	0.0834782608695652	-1.5304267197306	1.5781020331896	0.33256862256162
16	78328684	78509807	HAP_1	0.0730434782608696	3.69571612250272	1.78509432558285	0.0388785368186039
16	78328684	78509807	HAP_2	0.108695652173913	-0.233803921313339	1.58969408712438	0.883125734403153
16	78328684	78509807	HAP_3	0.119130434782609	-0.758319569609454	1.18781947174301	0.523464834881216
16	78328684	78509807	HAP_4	0.300869565217391	0.0106519800083679	0.531416520410912	0.984014985724961
16	78328684	78509807	HAP_5	0.106086956521739	0.0262034130451742	1.25447476958483	0.983342448466015
16	78328684	78509807	HAP_6	0.0843478260869565	-0.881687506728517	1.4387481319423	0.54024607354277
16	78396479	78568685	HAP_1	0.299130434782609	0.105465152671587	0.53591969495546	0.844060808518721
16	78396479	78568685	HAP_2	0.106086956521739	0.0262034130451742	1.25447476958483	0.983342448466015
16	78396479	78568685	HAP_3	0.0826086956521739	-0.881687506728517	1.4387481319423	0.54024607354277
16	78396479	78568685	HAP_4	0.119130434782609	-0.758319569609454	1.18781947174301	0.523464834881216
16	78396479	78568685	HAP_5	0.0721739130434783	3.69571612250272	1.78509432558285	0.0388785368186039
16	78396479	78568685	HAP_6	0.107826086956522	-0.233803921313339	1.58969408712438	0.883125734403153
16	78448816	78640180	HAP_1	0.105217391304348	0.0262034130451742	1.25447476958483	0.983342448466015
16	78448816	78640180	HAP_2	0.0826086956521739	-0.881687506728517	1.4387481319423	0.54024607354277
16	78448816	78640180	HAP_3	0.0721739130434783	3.69571612250272	1.78509432558285	0.0388785368186039
16	78448816	78640180	HAP_4	0.119130434782609	-0.758319569609454	1.18781947174301	0.523464834881216
16	78448816	78640180	HAP_5	0.110434782608696	-0.233803921313339	1.58969408712438	0.883125734403153
16	78448816	78640180	HAP_6	0.299130434782609	0.105465152671587	0.53591969495546	0.844060808518721
16	78480570	78744027	HAP_1	0.104347826086957	0.0262034130451742	1.25447476958483	0.983342448466015
16	78480570	78744027	HAP_2	0.0826086956521739	-0.881687506728517	1.4387481319423	0.54024607354277
16	78480570	78744027	HAP_3	0.100869565217391	2.34447015795403	1.28510405744667	0.0686310998810293
16	78480570	78744027	HAP_4	0.119130434782609	-0.758319569609454	1.18781947174301	0.523464834881216
16	78480570	78744027	HAP_5	0.10695652173913	-0.233803921313339	1.58969408712438	0.883125734403153
16	78480570	78744027	HAP_6	0.300869565217391	0.105465152671587	0.53591969495546	0.844060808518721
16	78560747	78798056	HAP_1	0.0843478260869565	-0.881687506728517	1.4387481319423	0.54024607354277
16	78560747	78798056	HAP_2	0.105217391304348	0.0262034130451742	1.25447476958483	0.983342448466015
16	78560747	78798056	HAP_3	0.107826086956522	-0.233803921313339	1.58969408712438	0.883125734403153
16	78560747	78798056	HAP_4	0.299130434782609	0.0586786493148385	0.541023750176288	0.913670672960834
16	78560747	78798056	HAP_5	0.0704347826086957	3.69571612250272	1.78509432558285	0.0388785368186039
16	78560747	78798056	HAP_6	0.110434782608696	-0.524675010071287	1.26126490666728	0.67757529767944
16	78603871	78827140	HAP_1	0.355652173913043	-0.0730808054792651	0.444840214036493	0.869565448548257
16	78603871	78827140	HAP_2	0.0852173913043478	-0.881687506728517	1.4387481319423	0.54024607354277
16	78603871	78827140	HAP_3	0.0704347826086957	3.69571612250272	1.78509432558285	0.0388785368186039
16	78603871	78827140	HAP_4	0.131304347826087	-0.0212868574340952	1.07483211087776	0.98420610128352
16	78603871	78827140	HAP_5	0.105217391304348	0.0262034130451742	1.25447476958483	0.983342448466015
16	78603871	78827140	HAP_6	0.107826086956522	-0.233803921313339	1.58969408712438	0.883125734403153
16	78722384	78887287	HAP_1	0.121739130434783	-0.432355229989652	1.07000964029819	0.68631740898529
16	78722384	78887287	HAP_2	0.0860869565217391	-0.881687506728517	1.4387481319423	0.54024607354277
16	78722384	78887287	HAP_3	0.0695652173913043	3.69571612250272	1.78509432558285	0.0388785368186039
16	78722384	78887287	HAP_4	0.441739130434783	-0.451667394048021	0.388032613771028	0.244920603413607
16	78722384	78887287	HAP_5	0.107826086956522	-0.233803921313339	1.58969408712438	0.883125734403153
16	78786162	78908425	HAP_1	0.0860869565217391	-0.881687506728517	1.4387481319423	0.54024607354277
16	78786162	78908425	HAP_2	0.107826086956522	-0.233803921313339	1.58969408712438	0.883125734403153
16	78786162	78908425	HAP_3	0.0695652173913043	3.69571612250272	1.78509432558285	0.0388785368186039
16	78786162	78908425	HAP_4	0.121739130434783	-0.432355229989652	1.07000964029819	0.68631740898529
16	78786162	78908425	HAP_5	0.121739130434783	-0.449390447146323	1.07964292089529	0.67739338361752
16	78786162	78908425	HAP_6	0.333913043478261	-0.00474818972123126	0.487074703316614	0.992225499994592
16	78819477	78928290	HAP_1	0.0695652173913043	3.69571612250272	1.78509432558285	0.0388785368186039
16	78819477	78928290	HAP_2	0.121739130434783	-0.432355229989652	1.07000964029819	0.68631740898529
16	78819477	78928290	HAP_3	0.0860869565217391	-0.881687506728517	1.4387481319423	0.54024607354277
16	78819477	78928290	HAP_4	0.107826086956522	-0.524675010071287	1.26126490666728	0.67757529767944
16	78819477	78928290	HAP_5	0.334782608695652	-0.00474818972123126	0.487074703316614	0.992225499994592
16	78819477	78928290	HAP_6	0.107826086956522	-0.233803921313339	1.58969408712438	0.883125734403153
16	78878986	78943018	HAP_1	0.177391304347826	0.563970893559969	0.807597785568345	0.485258813410061
16	78878986	78943018	HAP_2	0.334782608695652	-0.00474818972123126	0.487074703316614	0.992225499994592
16	78878986	78943018	HAP_3	0.0869565217391304	-0.881687506728517	1.4387481319423	0.54024607354277
16	78878986	78943018	HAP_4	0.230434782608696	-0.254932931568012	0.613850028771726	0.678079597870177
16	78902586	78979588	HAP_1	0.178260869565217	0.369863847381537	0.788125118623415	0.639040190952182
16	78902586	78979588	HAP_2	0.332173913043478	0.0212371590241001	0.490434007374034	0.965475550598512
16	78902586	78979588	HAP_3	0.257391304347826	0.455542908814617	0.5606997154847	0.41687499622274
16	78902586	78979588	HAP_4	0.115652173913043	-1.03993637422308	1.33003487139256	0.434610530688151
16	78920497	79022691	HAP_1	0.108695652173913	-0.233803921313339	1.58969408712438	0.883125734403153
16	78920497	79022691	HAP_2	0.12	-0.432355229989652	1.07000964029819	0.68631740898529
16	78920497	79022691	HAP_3	0.0869565217391304	-0.881687506728517	1.4387481319423	0.54024607354277
16	78920497	79022691	HAP_4	0.178260869565217	0.369863847381537	0.788125118623415	0.639040190952182
16	78920497	79022691	HAP_5	0.330434782608696	0.0513690196366708	0.494384307796366	0.91728177830033
16	78937428	79044641	HAP_1	0.330434782608696	0.0513690196366708	0.494384307796366	0.91728177830033
16	78937428	79044641	HAP_2	0.108695652173913	-0.233803921313339	1.58969408712438	0.883125734403153
16	78937428	79044641	HAP_3	0.12	-0.432355229989652	1.07000964029819	0.68631740898529
16	78937428	79044641	HAP_4	0.0695652173913043	3.69571612250272	1.78509432558285	0.0388785368186039
16	78937428	79044641	HAP_5	0.107826086956522	-0.524675010071287	1.26126490666728	0.67757529767944
16	78937428	79044641	HAP_6	0.0869565217391304	-0.881687506728517	1.4387481319423	0.54024607354277
16	78957945	79070402	HAP_1	0.0695652173913043	3.69571612250272	1.78509432558285	0.0388785368186039
16	78957945	79070402	HAP_2	0.108695652173913	-0.524675010071287	1.26126490666728	0.67757529767944
16	78957945	79070402	HAP_3	0.0869565217391304	-0.881687506728517	1.4387481319423	0.54024607354277
16	78957945	79070402	HAP_4	0.330434782608696	0.0513690196366708	0.494384307796366	0.91728177830033
16	78957945	79070402	HAP_5	0.109565217391304	-0.233803921313339	1.58969408712438	0.883125734403153
16	78957945	79070402	HAP_6	0.119130434782609	-0.201913630204985	1.12089198359688	0.857110291939516
16	79003916	79104252	HAP_1	0.0852173913043478	-0.881687506728517	1.4387481319423	0.54024607354277
16	79003916	79104252	HAP_2	0.327826086956522	0.0975815766491502	0.498662643682112	0.844926236719435
16	79003916	79104252	HAP_3	0.109565217391304	-0.233803921313339	1.58969408712438	0.883125734403153
16	79003916	79104252	HAP_4	0.118260869565217	-0.201913630204985	1.12089198359688	0.857110291939516
16	79003916	79104252	HAP_5	0.0695652173913043	3.69571612250272	1.78509432558285	0.0388785368186039
16	79003916	79104252	HAP_6	0.109565217391304	-0.524675010071287	1.26126490666728	0.67757529767944
16	79037993	79148736	HAP_1	0.326086956521739	0.0975815766491502	0.498662643682112	0.844926236719435
16	79037993	79148736	HAP_2	0.109565217391304	-0.524675010071287	1.26126490666728	0.67757529767944
16	79037993	79148736	HAP_3	0.0973913043478261	1.36373394152078	2.03795776953178	0.503663792489955
16	79037993	79148736	HAP_4	0.0852173913043478	-0.881687506728517	1.4387481319423	0.54024607354277
16	79037993	79148736	HAP_5	0.0695652173913043	3.69571612250272	1.78509432558285	0.0388785368186039
16	79037993	79148736	HAP_6	0.119130434782609	-0.201913630204985	1.12089198359688	0.857110291939516
16	79058220	79215047	HAP_1	0.323478260869565	0.0957626362957296	0.503284789422978	0.849162159901249
16	79058220	79215047	HAP_2	0.0843478260869565	-0.881687506728517	1.4387481319423	0.54024607354277
16	79058220	79215047	HAP_3	0.0695652173913043	3.69571612250272	1.78509432558285	0.0388785368186039
16	79058220	79215047	HAP_4	0.0930434782608696	1.36373394152078	2.03795776953178	0.503663792489955
16	79058220	79215047	HAP_5	0.109565217391304	-0.524675010071287	1.26126490666728	0.67757529767944
16	79058220	79215047	HAP_6	0.119130434782609	-0.139462674570989	1.06743454012697	0.896097197046764
16	79087173	79276880	HAP_1	0.12	-0.145041717319565	1.02279469927685	0.887281521574504
16	79087173	79276880	HAP_2	0.110434782608696	-0.524675010071287	1.26126490666728	0.67757529767944
16	79087173	79276880	HAP_3	0.0930434782608696	1.36373394152078	2.03795776953178	0.503663792489955
16	79087173	79276880	HAP_4	0.324347826086957	0.0957626362957296	0.503284789422978	0.849162159901249
16	79087173	79276880	HAP_5	0.0843478260869565	-0.881687506728517	1.4387481319423	0.54024607354277
16	79087173	79276880	HAP_6	0.0695652173913043	3.69571612250272	1.78509432558285	0.0388785368186039
16	79135065	79311966	HAP_1	0.0852173913043478	-0.881687506728517	1.4387481319423	0.54024607354277
16	79135065	79311966	HAP_2	0.121739130434783	-0.145041717319565	1.02279469927685	0.887281521574504
16	79135065	79311966	HAP_3	0.0930434782608696	1.36373394152078	2.03795776953178	0.503663792489955
16	79135065	79311966	HAP_4	0.110434782608696	-0.524675010071287	1.26126490666728	0.67757529767944
16	79135065	79311966	HAP_5	0.337391304347826	0.0427525745138486	0.467565002773683	0.927178227512586
16	79135065	79311966	HAP_6	0.0695652173913043	3.69571612250272	1.78509432558285	0.0388785368186039
16	79192011	79360773	HAP_1	0.361739130434783	0.121478990276393	0.432527448528817	0.778922332769215
16	79192011	79360773	HAP_2	0.0756521739130435	3.69571612250272	1.78509432558285	0.0388785368186039
16	79192011	79360773	HAP_3	0.233913043478261	-0.752353942248988	0.62756079391247	0.231089864101577
16	79192011	79360773	HAP_4	0.107826086956522	-0.218486973669957	1.25199088413183	0.861526236292836
16	79262690	79408908	HAP_1	0.313913043478261	0.100516663393038	0.486501827724186	0.836388444994063
16	79262690	79408908	HAP_2	0.348695652173913	0.215691862468561	0.473757762020127	0.649084514756755
16	79262690	79408908	HAP_3	0.10695652173913	-0.218486973669957	1.25199088413183	0.861526236292836
16	79302808	79441980	HAP_1	0.10695652173913	-0.218486973669957	1.25199088413183	0.861526236292836
16	79302808	79441980	HAP_2	0.313913043478261	0.100516663393038	0.486501827724186	0.836388444994063
16	79302808	79441980	HAP_3	0.348695652173913	0.215691862468561	0.473757762020127	0.649084514756755
16	79345330	79463150	HAP_1	0.10695652173913	-0.218486973669957	1.25199088413183	0.861526236292836
16	79345330	79463150	HAP_2	0.313913043478261	0.100516663393038	0.486501827724186	0.836388444994063
16	79345330	79463150	HAP_3	0.350434782608696	0.215691862468561	0.473757762020127	0.649084514756755
16	79394370	79512830	HAP_1	0.315652173913043	0.100516663393038	0.486501827724186	0.836388444994063
16	79394370	79512830	HAP_2	0.104347826086957	-0.218486973669957	1.25199088413183	0.861526236292836
16	79394370	79512830	HAP_3	0.392173913043478	0.179983561437162	0.438542759988868	0.681659576064787
16	79434647	79588811	HAP_1	0.259130434782609	0.928609439132294	0.628719463868114	0.1402396865783
16	79434647	79588811	HAP_2	0.129565217391304	0.571016646116436	1.00853067571182	0.57149288544924
16	79434647	79588811	HAP_3	0.315652173913043	0.100516663393038	0.486501827724186	0.836388444994063
16	79434647	79588811	HAP_4	0.104347826086957	-0.218486973669957	1.25199088413183	0.861526236292836
16	79454327	79672105	HAP_1	0.259130434782609	0.928609439132294	0.628719463868114	0.1402396865783
16	79454327	79672105	HAP_2	0.128695652173913	0.571016646116436	1.00853067571182	0.57149288544924
16	79454327	79672105	HAP_3	0.314782608695652	0.100516663393038	0.486501827724186	0.836388444994063
16	79454327	79672105	HAP_4	0.104347826086957	-0.218486973669957	1.25199088413183	0.861526236292836
16	79478490	79740851	HAP_1	0.312173913043478	0.0707207353520131	0.494349175419772	0.886295441370491
16	79478490	79740851	HAP_2	0.104347826086957	-0.218486973669957	1.25199088413183	0.861526236292836
16	79478490	79740851	HAP_3	0.121739130434783	-0.145041717319565	1.02279469927685	0.887281521574504
16	79478490	79740851	HAP_4	0.1	3.36971618849315	1.34523515157513	0.0125295765994992
16	79478490	79740851	HAP_5	0.128695652173913	0.571016646116436	1.00853067571182	0.57149288544924
16	79568904	79857865	HAP_1	0.104347826086957	-0.218486973669957	1.25199088413183	0.861526236292836
16	79568904	79857865	HAP_2	0.121739130434783	-0.145041717319565	1.02279469927685	0.887281521574504
16	79568904	79857865	HAP_3	0.0869565217391304	4.25910174203513	1.59727698352561	0.00788583108229823
16	79568904	79857865	HAP_4	0.313913043478261	0.0784817731733186	0.491050779246351	0.87307702424189
16	79568904	79857865	HAP_5	0.128695652173913	0.571016646116436	1.00853067571182	0.57149288544924
16	79645149	79921133	HAP_1	0.123478260869565	-0.145041717319565	1.02279469927685	0.887281521574504
16	79645149	79921133	HAP_2	0.122608695652174	0.780018326909422	1.05024719137709	0.457973797620923
16	79645149	79921133	HAP_3	0.104347826086957	-0.218486973669957	1.25199088413183	0.861526236292836
16	79645149	79921133	HAP_4	0.326086956521739	-0.0949812718772983	0.469329483258025	0.839695614868462
16	79645149	79921133	HAP_5	0.0747826086956522	3.69571612250272	1.78509432558285	0.0388785368186039
16	79705719	79990147	HAP_1	0.313913043478261	0.0784817731733186	0.491050779246351	0.87307702424189
16	79705719	79990147	HAP_2	0.0747826086956522	3.69571612250272	1.78509432558285	0.0388785368186039
16	79705719	79990147	HAP_3	0.104347826086957	-0.218486973669957	1.25199088413183	0.861526236292836
16	79705719	79990147	HAP_4	0.123478260869565	-0.145041717319565	1.02279469927685	0.887281521574504
16	79705719	79990147	HAP_5	0.121739130434783	0.780018326909422	1.05024719137709	0.457973797620923
16	79804882	80049529	HAP_1	0.313913043478261	0.0784817731733186	0.491050779246351	0.87307702424189
16	79804882	80049529	HAP_2	0.0747826086956522	3.69571612250272	1.78509432558285	0.0388785368186039
16	79804882	80049529	HAP_3	0.13304347826087	-0.189015996318508	0.984519119017495	0.847820842166209
16	79804882	80049529	HAP_4	0.121739130434783	0.780018326909422	1.05024719137709	0.457973797620923
16	79804882	80049529	HAP_5	0.104347826086957	-0.218486973669957	1.25199088413183	0.861526236292836
16	79901538	80130951	HAP_1	0.130434782608696	-0.189015996318508	0.984519119017495	0.847820842166209
16	79901538	80130951	HAP_2	0.313913043478261	0.0784817731733186	0.491050779246351	0.87307702424189
16	79901538	80130951	HAP_3	0.121739130434783	0.780018326909422	1.05024719137709	0.457973797620923
16	79901538	80130951	HAP_4	0.0852173913043478	2.26865272743104	1.45131818855565	0.11857620910185
16	79901538	80130951	HAP_5	0.0843478260869565	-0.881687506728517	1.4387481319423	0.54024607354277
16	79971145	80202283	HAP_1	0.130434782608696	-0.189015996318508	0.984519119017495	0.847820842166209
16	79971145	80202283	HAP_2	0.0765217391304348	-0.881687506728517	1.4387481319423	0.54024607354277
16	79971145	80202283	HAP_3	0.0921739130434783	0.806259960779773	2.04309046302233	0.693267428162476
16	79971145	80202283	HAP_4	0.263478260869565	0.122779097892653	0.545154442692027	0.821890836603699
16	79971145	80202283	HAP_5	0.122608695652174	0.780018326909422	1.05024719137709	0.457973797620923
16	79971145	80202283	HAP_6	0.071304347826087	3.69571612250272	1.78509432558285	0.0388785368186039
16	80024105	80275598	HAP_1	0.130434782608696	-0.189015996318508	0.984519119017495	0.847820842166209
16	80024105	80275598	HAP_2	0.0765217391304348	-0.881687506728517	1.4387481319423	0.54024607354277
16	80024105	80275598	HAP_3	0.0921739130434783	0.806259960779773	2.04309046302233	0.693267428162476
16	80024105	80275598	HAP_4	0.135652173913043	0.361289266956391	0.973929965805658	0.710806956207797
16	80024105	80275598	HAP_5	0.1	2.76011445769846	1.45745352299335	0.058765847923888
16	80024105	80275598	HAP_6	0.263478260869565	0.122779097892653	0.545154442692027	0.821890836603699
16	80096023	80360060	HAP_1	0.107826086956522	2.46476141639895	1.34556452017478	0.0675151600199967
16	80096023	80360060	HAP_2	0.228695652173913	-0.539648566327275	0.591922540923996	0.362323969060955
16	80096023	80360060	HAP_3	0.264347826086957	0.122779097892653	0.545154442692027	0.821890836603699
16	80096023	80360060	HAP_4	0.108695652173913	0.806259960779773	2.04309046302233	0.693267428162476
16	80096023	80360060	HAP_5	0.151304347826087	-0.35600786153979	0.872796213077534	0.683507241642938
16	80167509	80448457	HAP_1	0.107826086956522	2.46476141639895	1.34556452017478	0.0675151600199967
16	80167509	80448457	HAP_2	0.39304347826087	0.0232326733058098	0.394105115286057	0.953012530698746
16	80167509	80448457	HAP_3	0.264347826086957	0.122779097892653	0.545154442692027	0.821890836603699
16	80167509	80448457	HAP_4	0.151304347826087	-0.35600786153979	0.872796213077534	0.683507241642938
16	80256137	80519128	HAP_1	0.557391304347826	0.0767840537507429	0.317363527399539	0.808912173333186
16	80256137	80519128	HAP_2	0.107826086956522	2.46476141639895	1.34556452017478	0.0675151600199967
16	80256137	80519128	HAP_3	0.274782608695652	0.150733278713493	0.522912860151232	0.773256317527222
16	80327271	80595540	HAP_1	0.798260869565217	-0.566232896736062	0.332320614282938	0.0889571640609375
16	80327271	80595540	HAP_2	0.10695652173913	2.46476141639895	1.34556452017478	0.0675151600199967
16	80414072	80667403	HAP_1	0.792173913043478	-0.496258035753033	0.330604136942412	0.133900552894358
16	80414072	80667403	HAP_2	0.10695652173913	2.46476141639895	1.34556452017478	0.0675151600199967
16	80495201	80748266	HAP_1	0.793913043478261	-0.521805878595169	0.330680033637702	0.115133295026557
16	80495201	80748266	HAP_2	0.106086956521739	2.46476141639895	1.34556452017478	0.0675151600199967
16	80573792	80823020	HAP_1	0.0869565217391304	-1.07897023513835	1.17957262306028	0.360734679036309
16	80573792	80823020	HAP_2	0.655652173913043	-0.525472716018742	0.304510598652981	0.0849636201679128
16	80573792	80823020	HAP_3	0.106086956521739	2.46476141639895	1.34556452017478	0.0675151600199967
16	80645106	80886662	HAP_1	0.106086956521739	2.46476141639895	1.34556452017478	0.0675151600199967
16	80645106	80886662	HAP_2	0.0869565217391304	-1.07897023513835	1.17957262306028	0.360734679036309
16	80645106	80886662	HAP_3	0.66	-0.595388038846801	0.303954128919215	0.0506292808332641
16	80709356	80979927	HAP_1	0.0869565217391304	-1.07897023513835	1.17957262306028	0.360734679036309
16	80709356	80979927	HAP_2	0.661739130434783	-0.625485978873361	0.303113505296963	0.0395202155535928
16	80709356	80979927	HAP_3	0.106086956521739	2.46476141639895	1.34556452017478	0.0675151600199967
17	25017	307029	HAP_1	0.12695652173913	-0.878594491912815	1.3368072926294	0.511299872938705
17	25017	307029	HAP_2	0.0747826086956522	-1.85552173692092	1.57382981023922	0.238903042145132
17	25017	307029	HAP_3	0.115652173913043	0.102483344027187	1.5879084109054	0.948563340482555
17	25017	307029	HAP_4	0.0904347826086957	-0.13180611594553	1.76021660390419	0.940336339537603
17	25017	307029	HAP_5	0.0930434782608696	-2.63870762869888	1.76836185624733	0.136214053083059
17	25017	307029	HAP_6	0.272173913043478	-0.278166382756685	0.617753515223548	0.652677152343995
17	128721	382493	HAP_1	0.0973913043478261	-2.63870762869888	1.76836185624733	0.136214053083059
17	128721	382493	HAP_2	0.275652173913043	-0.126846187075692	0.609474617932018	0.83520768762325
17	128721	382493	HAP_3	0.116521739130435	0.102483344027187	1.5879084109054	0.948563340482555
17	128721	382493	HAP_4	0.272173913043478	-0.720273797078561	0.583236701941794	0.217361573244197
17	128721	382493	HAP_5	0.0739130434782609	-2.25364336334936	1.7569960610062	0.200137028724152
17	198184	447196	HAP_1	0.0973913043478261	-2.63870762869888	1.76836185624733	0.136214053083059
17	198184	447196	HAP_2	0.274782608695652	-0.126846187075692	0.609474617932018	0.83520768762325
17	198184	447196	HAP_3	0.116521739130435	0.102483344027187	1.5879084109054	0.948563340482555
17	198184	447196	HAP_4	0.274782608695652	-0.720273797078561	0.583236701941794	0.217361573244197
17	198184	447196	HAP_5	0.0704347826086957	-2.25364336334936	1.7569960610062	0.200137028724152
17	288648	500997	HAP_1	0.0973913043478261	-2.63870762869888	1.76836185624733	0.136214053083059
17	288648	500997	HAP_2	0.116521739130435	0.102483344027187	1.5879084109054	0.948563340482555
17	288648	500997	HAP_3	0.291304347826087	-0.79883941577571	0.545116226618456	0.143357988306138
17	288648	500997	HAP_4	0.0704347826086957	-2.25364336334936	1.7569960610062	0.200137028724152
17	288648	500997	HAP_5	0.275652173913043	-0.126846187075692	0.609474617932018	0.83520768762325
17	356136	597302	HAP_1	0.0973913043478261	-2.63870762869888	1.76836185624733	0.136214053083059
17	356136	597302	HAP_2	0.116521739130435	0.102483344027187	1.5879084109054	0.948563340482555
17	356136	597302	HAP_3	0.0704347826086957	-2.25364336334936	1.7569960610062	0.200137028724152
17	356136	597302	HAP_4	0.288695652173913	-0.261665335226485	0.585104645613081	0.654894897803469
17	356136	597302	HAP_5	0.28695652173913	-0.782444174216208	0.550701135868655	0.155925265989574
17	433330	774480	HAP_1	0.461739130434783	-0.0283359147526024	0.3677577386571	0.938610799676069
17	433330	774480	HAP_2	0.310434782608696	-0.818928082244656	0.518955744074495	0.115121235131823
17	433330	774480	HAP_3	0.0982608695652174	-2.63870762869888	1.76836185624733	0.136214053083059
17	478464	941399	HAP_1	0.292173913043478	-0.788108108359799	0.545977439296518	0.149442166117848
17	478464	941399	HAP_2	0.0982608695652174	-2.63870762869888	1.76836185624733	0.136214053083059
17	478464	941399	HAP_3	0.348695652173913	0.115767033244359	0.475291970836512	0.807652473604483
17	478464	941399	HAP_4	0.116521739130435	0.102483344027187	1.5879084109054	0.948563340482555
17	574188	1010190	HAP_1	0.348695652173913	0.227391726387753	0.475420658163499	0.632625653274378
17	574188	1010190	HAP_2	0.116521739130435	0.102483344027187	1.5879084109054	0.948563340482555
17	574188	1010190	HAP_3	0.389565217391304	-0.691673800065679	0.420563297077771	0.100603963763075
17	668465	1083381	HAP_1	0.348695652173913	0.227391726387753	0.475420658163499	0.632625653274378
17	668465	1083381	HAP_2	0.507826086956522	-1.04994813164628	0.341723391171534	0.00222549637468117
17	888764	1169722	HAP_1	0.30695652173913	0.41830608837488	0.55052597596609	0.447674889091187
17	888764	1169722	HAP_2	0.0382608695652174	-2.72821156471447	2.02861567728455	0.179211731512264
17	888764	1169722	HAP_3	0.186086956521739	-0.67099821077113	0.823102188121019	0.415299481024948
17	888764	1169722	HAP_4	0.237391304347826	-1.12795474889838	0.731107295553546	0.123441373591468
17	888764	1169722	HAP_5	0.0956521739130435	-0.263166092646726	1.57676655188076	0.867506892375396
17	985205	1215189	HAP_1	0.174782608695652	-0.500702519940439	0.892420458664711	0.574979425830149
17	985205	1215189	HAP_2	0.117391304347826	0.102483344027187	1.5879084109054	0.948563340482555
17	985205	1215189	HAP_3	0.111304347826087	-2.04140114453622	1.46127081558499	0.162963722696412
17	985205	1215189	HAP_4	0.0904347826086957	-0.13180611594553	1.76021660390419	0.940336339537603
17	985205	1215189	HAP_5	0.306086956521739	0.378361357617615	0.545001538637889	0.487819170657285
17	985205	1215189	HAP_6	0.0382608695652174	-2.72821156471447	2.02861567728455	0.179211731512264
17	1052930	1277363	HAP_1	0.104347826086957	0.672708378473898	1.25013427416911	0.590714905474306
17	1052930	1277363	HAP_2	0.200869565217391	-0.0679766570253941	1.02730147176587	0.947265920802211
17	1052930	1277363	HAP_3	0.0382608695652174	-2.72821156471447	2.02861567728455	0.179211731512264
17	1052930	1277363	HAP_4	0.174782608695652	-0.500702519940439	0.892420458664711	0.574979425830149
17	1052930	1277363	HAP_5	0.117391304347826	0.102483344027187	1.5879084109054	0.948563340482555
17	1052930	1277363	HAP_6	0.105217391304348	-2.08245234270151	1.60529099715092	0.19507989589604
17	1052930	1277363	HAP_7	0.0904347826086957	-0.13180611594553	1.76021660390419	0.940336339537603
17	1148940	1365395	HAP_1	0.0382608695652174	-2.72821156471447	2.02861567728455	0.179211731512264
17	1148940	1365395	HAP_2	0.0878260869565217	0.175551546013808	2.02870986661694	0.931073076839742
17	1148940	1365395	HAP_3	0.174782608695652	-0.500702519940439	0.892420458664711	0.574979425830149
17	1148940	1365395	HAP_4	0.119130434782609	0.61826202464219	1.45489737832035	0.671034079279532
17	1148940	1365395	HAP_5	0.0965217391304348	-2.63870762869888	1.76836185624733	0.136214053083059
17	1148940	1365395	HAP_6	0.111304347826087	1.74720990348664	1.07263820084855	0.103896633657579
17	1148940	1365395	HAP_7	0.184347826086957	-0.94686084294481	1.18485785789488	0.424550003477426
17	1197486	1411403	HAP_1	0.189565217391304	0.0960898873875683	0.78906862184129	0.903119683116405
17	1197486	1411403	HAP_2	0.119130434782609	0.61826202464219	1.45489737832035	0.671034079279532
17	1197486	1411403	HAP_3	0.0878260869565217	0.175551546013808	2.02870986661694	0.931073076839742
17	1197486	1411403	HAP_4	0.0965217391304348	-2.63870762869888	1.76836185624733	0.136214053083059
17	1197486	1411403	HAP_5	0.112173913043478	1.74720990348664	1.07263820084855	0.103896633657579
17	1197486	1411403	HAP_6	0.0382608695652174	-2.72821156471447	2.02861567728455	0.179211731512264
17	1197486	1411403	HAP_7	0.184347826086957	-0.94686084294481	1.18485785789488	0.424550003477426
17	1255981	1474745	HAP_1	0.124347826086957	1.50497916457294	0.949672527054217	0.113589091648063
17	1255981	1474745	HAP_2	0.0382608695652174	-2.72821156471447	2.02861567728455	0.179211731512264
17	1255981	1474745	HAP_3	0.185217391304348	-0.94686084294481	1.18485785789488	0.424550003477426
17	1255981	1474745	HAP_4	0.119130434782609	0.61826202464219	1.45489737832035	0.671034079279532
17	1255981	1474745	HAP_5	0.179130434782609	-0.500702519940439	0.892420458664711	0.574979425830149
17	1255981	1474745	HAP_6	0.0965217391304348	-2.63870762869888	1.76836185624733	0.136214053083059
17	1255981	1474745	HAP_7	0.0878260869565217	0.175551546013808	2.02870986661694	0.931073076839742
17	1345105	1554749	HAP_1	0.0965217391304348	-2.63870762869888	1.76836185624733	0.136214053083059
17	1345105	1554749	HAP_2	0.127826086956522	1.50497916457294	0.949672527054217	0.113589091648063
17	1345105	1554749	HAP_3	0.118260869565217	-0.12526308906723	1.58526182232502	0.937046999196689
17	1345105	1554749	HAP_4	0.0895652173913044	-0.13180611594553	1.76021660390419	0.940336339537603
17	1345105	1554749	HAP_5	0.202608695652174	1.3157685044717	0.919485198541468	0.152990633654861
17	1345105	1554749	HAP_6	0.169565217391304	-0.35495797289153	0.922345302828504	0.700499460063148
17	1345105	1554749	HAP_7	0.0382608695652174	-2.72821156471447	2.02861567728455	0.179211731512264
17	1389248	1619951	HAP_1	0.169565217391304	-0.35495797289153	0.922345302828504	0.700499460063148
17	1389248	1619951	HAP_2	0.0895652173913044	-0.13180611594553	1.76021660390419	0.940336339537603
17	1389248	1619951	HAP_3	0.201739130434783	1.3157685044717	0.919485198541468	0.152990633654861
17	1389248	1619951	HAP_4	0.0382608695652174	-2.72821156471447	2.02861567728455	0.179211731512264
17	1389248	1619951	HAP_5	0.0965217391304348	-2.63870762869888	1.76836185624733	0.136214053083059
17	1389248	1619951	HAP_6	0.12695652173913	1.50497916457294	0.949672527054217	0.113589091648063
17	1389248	1619951	HAP_7	0.118260869565217	-0.12526308906723	1.58526182232502	0.937046999196689
17	1461173	1638850	HAP_1	0.119130434782609	-0.12526308906723	1.58526182232502	0.937046999196689
17	1461173	1638850	HAP_2	0.26695652173913	-0.56717176077221	0.601927845308197	0.346465054583957
17	1461173	1638850	HAP_3	0.312173913043478	-0.194090787827647	0.482504242317859	0.687647721870793
17	1461173	1638850	HAP_4	0.201739130434783	1.3157685044717	0.919485198541468	0.152990633654861
17	1528889	1684702	HAP_1	0.54695652173913	0.125924334805813	0.34026807751342	0.711466848751673
17	1528889	1684702	HAP_2	0.118260869565217	-0.12526308906723	1.58526182232502	0.937046999196689
17	1528889	1684702	HAP_3	0.2	0.0483797077987118	0.987781534062766	0.96095411309831
17	1603910	1739566	HAP_1	0.535652173913043	0.104100103595058	0.344820899864392	0.762842910569426
17	1603910	1739566	HAP_2	0.117391304347826	-0.12526308906723	1.58526182232502	0.937046999196689
17	1603910	1739566	HAP_3	0.199130434782609	0.0508001388189371	1.0266733056834	0.960554088247356
17	1635604	1860165	HAP_1	0.528695652173913	0.0874857543667289	0.345556276032193	0.800226585048214
17	1635604	1860165	HAP_2	0.117391304347826	-0.12526308906723	1.58526182232502	0.937046999196689
17	1635604	1860165	HAP_3	0.196521739130435	0.131904231201048	1.11778528638827	0.906105874096062
17	1661933	1943221	HAP_1	0.117391304347826	-0.12526308906723	1.58526182232502	0.937046999196689
17	1661933	1943221	HAP_2	0.165217391304348	0.504162412445735	0.736393056513442	0.493854842066947
17	1661933	1943221	HAP_3	0.22695652173913	-0.469190462691963	0.730817717190061	0.521130084130325
17	1661933	1943221	HAP_4	0.168695652173913	-0.384615478475464	0.953323975040895	0.686773036532851
17	1661933	1943221	HAP_5	0.193913043478261	0.131904231201048	1.11778528638827	0.906105874096062
17	1724375	2018047	HAP_1	0.192173913043478	0.131904231201048	1.11778528638827	0.906105874096062
17	1724375	2018047	HAP_2	0.161739130434783	0.462802850133408	0.751818000933713	0.538422076421676
17	1724375	2018047	HAP_3	0.305217391304348	-1.41249878355927	0.549270361805434	0.0103791563720136
17	1724375	2018047	HAP_4	0.165217391304348	-0.327416797950525	0.987838206373295	0.7404298223527
17	1823442	2104722	HAP_1	0.19304347826087	0.176804643752695	1.07066376261578	0.868896677486324
17	1823442	2104722	HAP_2	0.161739130434783	0.462802850133408	0.751818000933713	0.538422076421676
17	1823442	2104722	HAP_3	0.338260869565217	-0.971844883411019	0.486829013634558	0.0463859244609973
17	1823442	2104722	HAP_4	0.165217391304348	-0.327416797950525	0.987838206373295	0.7404298223527
17	1919692	2168703	HAP_1	0.192173913043478	0.176804643752695	1.07066376261578	0.868896677486324
17	1919692	2168703	HAP_2	0.161739130434783	0.500366936654034	0.765475222548411	0.513592844159952
17	1919692	2168703	HAP_3	0.165217391304348	-0.327416797950525	0.987838206373295	0.7404298223527
17	1919692	2168703	HAP_4	0.0678260869565217	0.173524506378106	2.02710233200798	0.931813102118143
17	1919692	2168703	HAP_5	0.134782608695652	-1.00459234340595	1.25812027591728	0.424925381096863
17	1919692	2168703	HAP_6	0.0982608695652174	-2.63870762869888	1.76836185624733	0.136214053083059
17	1993998	2254095	HAP_1	0.190434782608696	0.176804643752695	1.07066376261578	0.868896677486324
17	1993998	2254095	HAP_2	0.167826086956522	-0.299359114704275	0.953054624639075	0.753557939487185
17	1993998	2254095	HAP_3	0.0652173913043478	0.173524506378106	2.02710233200798	0.931813102118143
17	1993998	2254095	HAP_4	0.135652173913043	-1.00459234340595	1.25812027591728	0.424925381096863
17	1993998	2254095	HAP_5	0.0973913043478261	-2.42841853943677	2.02873372423878	0.231806565246883
17	1993998	2254095	HAP_6	0.112173913043478	1.63770102432197	1.02660610851102	0.111216840091995
17	2089108	2338133	HAP_1	0.189565217391304	0.176804643752695	1.07066376261578	0.868896677486324
17	2089108	2338133	HAP_2	0.16695652173913	-0.520965590750468	0.988154135263532	0.598255216285328
17	2089108	2338133	HAP_3	0.0643478260869565	0.173524506378106	2.02710233200798	0.931813102118143
17	2089108	2338133	HAP_4	0.135652173913043	-1.00459234340595	1.25812027591728	0.424925381096863
17	2089108	2338133	HAP_5	0.0973913043478261	-2.42841853943677	2.02873372423878	0.231806565246883
17	2089108	2338133	HAP_6	0.112173913043478	1.63770102432197	1.02660610851102	0.111216840091995
17	2160234	2360463	HAP_1	0.196521739130435	0.176804643752695	1.07066376261578	0.868896677486324
17	2160234	2360463	HAP_2	0.0643478260869565	0.173524506378106	2.02710233200798	0.931813102118143
17	2160234	2360463	HAP_3	0.0973913043478261	-2.42841853943677	2.02873372423878	0.231806565246883
17	2160234	2360463	HAP_4	0.175652173913043	-0.656784558293854	0.951135476025672	0.490148028300554
17	2160234	2360463	HAP_5	0.130434782608696	1.51957311989566	0.987586242608886	0.124446753314174
17	2160234	2360463	HAP_6	0.135652173913043	-1.00459234340595	1.25812027591728	0.424925381096863
17	2226554	2431239	HAP_1	0.214782608695652	-0.0633387940926559	0.894759831106334	0.943591188585375
17	2226554	2431239	HAP_2	0.0921739130434783	0.225336042460051	1.57038329319804	0.885953765541563
17	2226554	2431239	HAP_3	0.136521739130435	-1.00459234340595	1.25812027591728	0.424925381096863
17	2226554	2431239	HAP_4	0.1	-2.63870762869888	1.76836185624733	0.136214053083059
17	2226554	2431239	HAP_5	0.175652173913043	-0.656784558293854	0.951135476025672	0.490148028300554
17	2226554	2431239	HAP_6	0.115652173913043	1.63770102432197	1.02660610851102	0.111216840091995
17	2330790	2534179	HAP_1	0.0652173913043478	0.173524506378106	2.02710233200798	0.931813102118143
17	2330790	2534179	HAP_2	0.173913043478261	-0.656784558293854	0.951135476025672	0.490148028300554
17	2330790	2534179	HAP_3	0.207826086956522	-0.391934228655043	0.952615398510911	0.680914360652938
17	2330790	2534179	HAP_4	0.133913043478261	-1.00459234340595	1.25812027591728	0.424925381096863
17	2330790	2534179	HAP_5	0.115652173913043	1.63770102432197	1.02660610851102	0.111216840091995
17	2330790	2534179	HAP_6	0.1	-2.63870762869888	1.76836185624733	0.136214053083059
17	2353648	2590925	HAP_1	0.1	-2.63870762869888	1.76836185624733	0.136214053083059
17	2353648	2590925	HAP_2	0.173913043478261	-0.656784558293854	0.951135476025672	0.490148028300554
17	2353648	2590925	HAP_3	0.207826086956522	-0.391934228655043	0.952615398510911	0.680914360652938
17	2353648	2590925	HAP_4	0.133913043478261	-1.00459234340595	1.25812027591728	0.424925381096863
17	2353648	2590925	HAP_5	0.0652173913043478	0.173524506378106	2.02710233200798	0.931813102118143
17	2353648	2590925	HAP_6	0.115652173913043	1.63770102432197	1.02660610851102	0.111216840091995
17	2415196	2669325	HAP_1	0.0652173913043478	0.173524506378106	2.02710233200798	0.931813102118143
17	2415196	2669325	HAP_2	0.1	-2.63870762869888	1.76836185624733	0.136214053083059
17	2415196	2669325	HAP_3	0.115652173913043	1.63770102432197	1.02660610851102	0.111216840091995
17	2415196	2669325	HAP_4	0.14	-0.156690717103943	1.1289421353255	0.889662428559819
17	2415196	2669325	HAP_5	0.173913043478261	-0.656784558293854	0.951135476025672	0.490148028300554
17	2415196	2669325	HAP_6	0.207826086956522	-0.391934228655043	0.952615398510911	0.680914360652938
17	2516724	2733592	HAP_1	0.14	-0.156690717103943	1.1289421353255	0.889662428559819
17	2516724	2733592	HAP_2	0.1	-2.63870762869888	1.76836185624733	0.136214053083059
17	2516724	2733592	HAP_3	0.0652173913043478	0.173524506378106	2.02710233200798	0.931813102118143
17	2516724	2733592	HAP_4	0.175652173913043	-0.656784558293854	0.951135476025672	0.490148028300554
17	2516724	2733592	HAP_5	0.115652173913043	1.63770102432197	1.02660610851102	0.111216840091995
17	2516724	2733592	HAP_6	0.20695652173913	0.204656380732418	0.950726390336275	0.829640234182403
17	2580756	2771523	HAP_1	0.1	-2.63870762869888	1.76836185624733	0.136214053083059
17	2580756	2771523	HAP_2	0.115652173913043	1.63770102432197	1.02660610851102	0.111216840091995
17	2580756	2771523	HAP_3	0.20695652173913	0.204656380732418	0.950726390336275	0.829640234182403
17	2580756	2771523	HAP_4	0.14	-0.156690717103943	1.1289421353255	0.889662428559819
17	2580756	2771523	HAP_5	0.0643478260869565	0.173524506378106	2.02710233200798	0.931813102118143
17	2580756	2771523	HAP_6	0.175652173913043	-0.656784558293854	0.951135476025672	0.490148028300554
17	2645922	2823633	HAP_1	0.115652173913043	1.63770102432197	1.02660610851102	0.111216840091995
17	2645922	2823633	HAP_2	0.174782608695652	-0.656784558293854	0.951135476025672	0.490148028300554
17	2645922	2823633	HAP_3	0.0643478260869565	0.173524506378106	2.02710233200798	0.931813102118143
17	2645922	2823633	HAP_4	0.20695652173913	0.204656380732418	0.950726390336275	0.829640234182403
17	2645922	2823633	HAP_5	0.14	-0.156690717103943	1.1289421353255	0.889662428559819
17	2645922	2823633	HAP_6	0.135652173913043	-0.0353695408312299	1.0342276621279	0.972730615089882
17	2709026	2914187	HAP_1	0.115652173913043	1.63770102432197	1.02660610851102	0.111216840091995
17	2709026	2914187	HAP_2	0.174782608695652	-0.656784558293854	0.951135476025672	0.490148028300554
17	2709026	2914187	HAP_3	0.14	-0.156690717103943	1.1289421353255	0.889662428559819
17	2709026	2914187	HAP_4	0.136521739130435	0.0411547764910564	0.99340004882373	0.966969244733469
17	2709026	2914187	HAP_5	0.0643478260869565	0.173524506378106	2.02710233200798	0.931813102118143
17	2709026	2914187	HAP_6	0.20695652173913	0.204656380732418	0.950726390336275	0.829640234182403
17	2762730	2951023	HAP_1	0.174782608695652	-0.656784558293854	0.951135476025672	0.490148028300554
17	2762730	2951023	HAP_2	0.0634782608695652	0.173524506378106	2.02710233200798	0.931813102118143
17	2762730	2951023	HAP_3	0.141739130434783	1.0753422583309	0.80771611261309	0.183617960014682
17	2762730	2951023	HAP_4	0.140869565217391	-0.528491856598627	1.18807067260647	0.656612430364177
17	2762730	2951023	HAP_5	0.383478260869565	-0.243315929125751	0.448635515234933	0.587794769107874
17	2816446	3000363	HAP_1	0.0973913043478261	-2.63870762869888	1.76836185624733	0.136214053083059
17	2816446	3000363	HAP_2	0.205217391304348	-0.0376677931125151	0.919296232676328	0.967330699206028
17	2816446	3000363	HAP_3	0.174782608695652	-0.656784558293854	0.951135476025672	0.490148028300554
17	2816446	3000363	HAP_4	0.173913043478261	-0.501863862579377	0.955745059172539	0.599719211169009
17	2816446	3000363	HAP_5	0.141739130434783	1.0753422583309	0.80771611261309	0.183617960014682
17	2816446	3000363	HAP_6	0.0626086956521739	0.173524506378106	2.02710233200798	0.931813102118143
17	2894443	3034772	HAP_1	0.0973913043478261	-2.63870762869888	1.76836185624733	0.136214053083059
17	2894443	3034772	HAP_2	0.205217391304348	-0.0376677931125151	0.919296232676328	0.967330699206028
17	2894443	3034772	HAP_3	0.133913043478261	-1.45242873296705	1.34279792637774	0.279874839249034
17	2894443	3034772	HAP_4	0.170434782608696	-0.501863862579377	0.955745059172539	0.599719211169009
17	2894443	3034772	HAP_5	0.140869565217391	1.0753422583309	0.80771611261309	0.183617960014682
17	2894443	3034772	HAP_6	0.0626086956521739	0.173524506378106	2.02710233200798	0.931813102118143
17	2936881	3076860	HAP_1	0.140869565217391	1.0753422583309	0.80771611261309	0.183617960014682
17	2936881	3076860	HAP_2	0.0626086956521739	0.173524506378106	2.02710233200798	0.931813102118143
17	2936881	3076860	HAP_3	0.0973913043478261	-2.63870762869888	1.76836185624733	0.136214053083059
17	2936881	3076860	HAP_4	0.204347826086957	-0.083758906494238	0.94782409974904	0.929614343614658
17	2936881	3076860	HAP_5	0.133913043478261	-1.45242873296705	1.34279792637774	0.279874839249034
17	2936881	3076860	HAP_6	0.140869565217391	-0.528491856598627	1.18807067260647	0.656612430364177
17	2979869	3126494	HAP_1	0.0626086956521739	0.173524506378106	2.02710233200798	0.931813102118143
17	2979869	3126494	HAP_2	0.132173913043478	-1.67418121800086	1.12191200717337	0.136192865238749
17	2979869	3126494	HAP_3	0.211304347826087	-0.198189955798907	0.865609214260218	0.818983235971615
17	2979869	3126494	HAP_4	0.134782608695652	-1.45242873296705	1.34279792637774	0.279874839249034
17	2979869	3126494	HAP_5	0.151304347826087	-0.456609871610304	1.12854645616128	0.685925515128931
17	2979869	3126494	HAP_6	0.143478260869565	1.0753422583309	0.80771611261309	0.183617960014682
17	3023747	3197270	HAP_1	0.153913043478261	-0.269356242566969	1.03435646582437	0.794643303813165
17	3023747	3197270	HAP_2	0.144347826086957	1.0753422583309	0.80771611261309	0.183617960014682
17	3023747	3197270	HAP_3	0.134782608695652	-1.07713735797772	1.07241560044017	0.315616695681487
17	3023747	3197270	HAP_4	0.207826086956522	-0.198189955798907	0.865609214260218	0.818983235971615
17	3023747	3197270	HAP_5	0.134782608695652	-1.45242873296705	1.34279792637774	0.279874839249034
17	3023747	3197270	HAP_6	0.0678260869565217	0.173524506378106	2.02710233200798	0.931813102118143
17	3052521	3239246	HAP_1	0.136521739130435	-0.869085176323783	1.18749669537493	0.464557115083224
17	3052521	3239246	HAP_2	0.0678260869565217	0.173524506378106	2.02710233200798	0.931813102118143
17	3052521	3239246	HAP_3	0.144347826086957	1.0753422583309	0.80771611261309	0.183617960014682
17	3052521	3239246	HAP_4	0.134782608695652	-1.07713735797772	1.07241560044017	0.315616695681487
17	3052521	3239246	HAP_5	0.208695652173913	-0.154067892927975	0.844881864754367	0.855370397241019
17	3052521	3239246	HAP_6	0.133913043478261	-1.45242873296705	1.34279792637774	0.279874839249034
17	3100996	3293471	HAP_1	0.0982608695652174	-2.63870762869888	1.76836185624733	0.136214053083059
17	3100996	3293471	HAP_2	0.206086956521739	-0.18934579072867	0.866945948853781	0.82719244021709
17	3100996	3293471	HAP_3	0.163478260869565	-0.15830904110808	0.966659205753055	0.869971686844826
17	3100996	3293471	HAP_4	0.144347826086957	1.0753422583309	0.80771611261309	0.183617960014682
17	3100996	3293471	HAP_5	0.133913043478261	-1.45242873296705	1.34279792637774	0.279874839249034
17	3100996	3293471	HAP_6	0.0634782608695652	0.173524506378106	2.02710233200798	0.931813102118143
17	3175968	3341372	HAP_1	0.0626086956521739	0.173524506378106	2.02710233200798	0.931813102118143
17	3175968	3341372	HAP_2	0.144347826086957	1.0753422583309	0.80771611261309	0.183617960014682
17	3175968	3341372	HAP_3	0.164347826086957	-0.300668882629709	0.940216803957688	0.749248831636523
17	3175968	3341372	HAP_4	0.134782608695652	-1.45242873296705	1.34279792637774	0.279874839249034
17	3175968	3341372	HAP_5	0.0982608695652174	-2.63870762869888	1.76836185624733	0.136214053083059
17	3175968	3341372	HAP_6	0.206086956521739	-0.18934579072867	0.866945948853781	0.82719244021709
17	3228767	3397433	HAP_1	0.0982608695652174	-2.63870762869888	1.76836185624733	0.136214053083059
17	3228767	3397433	HAP_2	0.206086956521739	-0.18934579072867	0.866945948853781	0.82719244021709
17	3228767	3397433	HAP_3	0.134782608695652	-1.45242873296705	1.34279792637774	0.279874839249034
17	3228767	3397433	HAP_4	0.0626086956521739	0.173524506378106	2.02710233200798	0.931813102118143
17	3228767	3397433	HAP_5	0.164347826086957	-0.300668882629709	0.940216803957688	0.749248831636523
17	3228767	3397433	HAP_6	0.144347826086957	1.0753422583309	0.80771611261309	0.183617960014682
17	3263441	3468874	HAP_1	0.0626086956521739	0.173524506378106	2.02710233200798	0.931813102118143
17	3263441	3468874	HAP_2	0.133913043478261	-1.45242873296705	1.34279792637774	0.279874839249034
17	3263441	3468874	HAP_3	0.0982608695652174	-2.63870762869888	1.76836185624733	0.136214053083059
17	3263441	3468874	HAP_4	0.164347826086957	-0.300668882629709	0.940216803957688	0.749248831636523
17	3263441	3468874	HAP_5	0.149565217391304	0.76902706318743	0.769645066483746	0.318129270923305
17	3263441	3468874	HAP_6	0.206086956521739	-0.18934579072867	0.866945948853781	0.82719244021709
17	3329567	3531248	HAP_1	0.134782608695652	-1.45242873296705	1.34279792637774	0.279874839249034
17	3329567	3531248	HAP_2	0.0626086956521739	0.173524506378106	2.02710233200798	0.931813102118143
17	3329567	3531248	HAP_3	0.164347826086957	-0.300668882629709	0.940216803957688	0.749248831636523
17	3329567	3531248	HAP_4	0.149565217391304	0.76902706318743	0.769645066483746	0.318129270923305
17	3329567	3531248	HAP_5	0.206086956521739	-0.18934579072867	0.866945948853781	0.82719244021709
17	3379897	3615435	HAP_1	0.149565217391304	0.76902706318743	0.769645066483746	0.318129270923305
17	3379897	3615435	HAP_2	0.164347826086957	-0.300668882629709	0.940216803957688	0.749248831636523
17	3379897	3615435	HAP_3	0.134782608695652	-1.45242873296705	1.34279792637774	0.279874839249034
17	3379897	3615435	HAP_4	0.204347826086957	-0.18934579072867	0.866945948853781	0.82719244021709
17	3379897	3615435	HAP_5	0.0626086956521739	0.173524506378106	2.02710233200798	0.931813102118143
17	3449660	3657139	HAP_1	0.164347826086957	-0.300668882629709	0.940216803957688	0.749248831636523
17	3449660	3657139	HAP_2	0.201739130434783	-0.511424671225381	0.894295639093727	0.567635809321682
17	3449660	3657139	HAP_3	0.0626086956521739	0.173524506378106	2.02710233200798	0.931813102118143
17	3449660	3657139	HAP_4	0.129565217391304	-1.3145392461192	1.58040986841345	0.405891433443267
17	3449660	3657139	HAP_5	0.150434782608696	0.627220054802653	0.753733477838023	0.405677179836393
17	3505844	3699332	HAP_1	0.202608695652174	-0.491263114458601	0.73309397837203	0.503054655099584
17	3505844	3699332	HAP_2	0.207826086956522	-0.588281520082319	0.84372992398766	0.485941473343526
17	3505844	3699332	HAP_3	0.129565217391304	-1.3145392461192	1.58040986841345	0.405891433443267
17	3505844	3699332	HAP_4	0.0634782608695652	0.173524506378106	2.02710233200798	0.931813102118143
17	3505844	3699332	HAP_5	0.149565217391304	0.76902706318743	0.769645066483746	0.318129270923305
17	3592149	3748615	HAP_1	0.129565217391304	-0.662849709403268	1.4415075914174	0.645815447900008
17	3592149	3748615	HAP_2	0.0634782608695652	0.173524506378106	2.02710233200798	0.931813102118143
17	3592149	3748615	HAP_3	0.149565217391304	0.76902706318743	0.769645066483746	0.318129270923305
17	3592149	3748615	HAP_4	0.201739130434783	-0.413834633580387	0.746244122763518	0.579418569444828
17	3592149	3748615	HAP_5	0.207826086956522	-0.588281520082319	0.84372992398766	0.485941473343526
17	3647237	3804912	HAP_1	0.0634782608695652	0.173524506378106	2.02710233200798	0.931813102118143
17	3647237	3804912	HAP_2	0.204347826086957	-0.595426227015806	0.869549726676306	0.493782497918788
17	3647237	3804912	HAP_3	0.130434782608696	-0.662849709403268	1.4415075914174	0.645815447900008
17	3647237	3804912	HAP_4	0.149565217391304	0.76902706318743	0.769645066483746	0.318129270923305
17	3647237	3804912	HAP_5	0.245217391304348	-0.389806721067278	0.643268466589457	0.544773835038498
17	3679456	3860072	HAP_1	0.204347826086957	-0.595426227015806	0.869549726676306	0.493782497918788
17	3679456	3860072	HAP_2	0.131304347826087	-0.662849709403268	1.4415075914174	0.645815447900008
17	3679456	3860072	HAP_3	0.148695652173913	-0.0186923784191711	0.78792066459845	0.981081437452209
17	3679456	3860072	HAP_4	0.245217391304348	-0.389806721067278	0.643268466589457	0.544773835038498
17	3731021	3905605	HAP_1	0.24695652173913	-0.0641282164311772	0.627237726957496	0.918603366214991
17	3731021	3905605	HAP_2	0.162608695652174	-0.0533066660171371	0.772291997555818	0.944995084555554
17	3731021	3905605	HAP_3	0.204347826086957	-0.595426227015806	0.869549726676306	0.493782497918788
17	3731021	3905605	HAP_4	0.131304347826087	-0.662849709403268	1.4415075914174	0.645815447900008
17	3786562	3953322	HAP_1	0.16	-0.0186923784191711	0.78792066459845	0.981081437452209
17	3786562	3953322	HAP_2	0.209565217391304	-0.606374047490529	0.843664194084156	0.472600691415256
17	3786562	3953322	HAP_3	0.24695652173913	-0.0641282164311772	0.627237726957496	0.918603366214991
17	3786562	3953322	HAP_4	0.131304347826087	-0.662849709403268	1.4415075914174	0.645815447900008
17	3841833	3995289	HAP_1	0.204347826086957	-0.595426227015806	0.869549726676306	0.493782497918788
17	3841833	3995289	HAP_2	0.293913043478261	0.116578413355876	0.52707969496677	0.825034202205764
17	3841833	3995289	HAP_3	0.217391304347826	-0.496843833675436	0.691058474979322	0.472464002603672
17	3891447	4046490	HAP_1	0.203478260869565	-0.595426227015806	0.869549726676306	0.493782497918788
17	3891447	4046490	HAP_2	0.295652173913043	0.0966738813063694	0.522991634555962	0.853415057896325
17	3891447	4046490	HAP_3	0.218260869565217	-0.562055771627216	0.681117058785956	0.409609866163966
17	3947723	4104815	HAP_1	0.202608695652174	-0.595426227015806	0.869549726676306	0.493782497918788
17	3947723	4104815	HAP_2	0.29304347826087	0.116578413355876	0.52707969496677	0.825034202205764
17	3947723	4104815	HAP_3	0.0765217391304348	-2.41358499456888	1.57445965735394	0.12584821745294
17	3947723	4104815	HAP_4	0.13304347826087	-1.41221932775926	1.25610342367854	0.26137174471112
17	3977745	4158958	HAP_1	0.13304347826087	-1.41221932775926	1.25610342367854	0.26137174471112
17	3977745	4158958	HAP_2	0.282608695652174	0.16557045079657	0.53129030740825	0.755430935214492
17	3977745	4158958	HAP_3	0.202608695652174	-0.595426227015806	0.869549726676306	0.493782497918788
17	4033203	4220866	HAP_1	0.132173913043478	-1.29699260388016	1.3388047123861	0.333077142754026
17	4033203	4220866	HAP_2	0.275652173913043	0.25431822292279	0.555301419136082	0.647142176761887
17	4033203	4220866	HAP_3	0.190434782608696	-0.578937376860629	0.991944554796667	0.559697471535987
17	4079225	4257903	HAP_1	0.132173913043478	-1.29699260388016	1.3388047123861	0.333077142754026
17	4079225	4257903	HAP_2	0.193913043478261	0.777910701292645	0.922459258037793	0.399418966137478
17	4079225	4257903	HAP_3	0.274782608695652	0.25431822292279	0.555301419136082	0.647142176761887
17	4142373	4284323	HAP_1	0.208695652173913	0.535534601909465	0.894433259676051	0.549586309459417
17	4142373	4284323	HAP_2	0.303478260869565	0.210482294261193	0.507150731478884	0.6782790154449
17	4142373	4284323	HAP_3	0.132173913043478	-1.29699260388016	1.3388047123861	0.333077142754026
17	4212657	4323055	HAP_1	0.210434782608696	0.535534601909465	0.894433259676051	0.549586309459417
17	4212657	4323055	HAP_2	0.431304347826087	-0.484158742261782	0.377582134231984	0.200279859550843
17	4240985	4377135	HAP_1	0.210434782608696	0.603786024710673	0.86957975857582	0.487754480279801
17	4240985	4377135	HAP_2	0.13304347826087	-1.41221932775926	1.25610342367854	0.26137174471112
17	4240985	4377135	HAP_3	0.28	-0.0576311350575608	0.557034050822125	0.917634243803351
17	4274661	4404727	HAP_1	0.194782608695652	-0.306561681973166	0.991984691396837	0.757406603436595
17	4274661	4404727	HAP_2	0.0956521739130435	-1.92323440303724	2.03407944671947	0.344806912532375
17	4274661	4404727	HAP_3	0.133913043478261	0.729884373813691	0.894267819416183	0.414742441866867
17	4274661	4404727	HAP_4	0.125217391304348	-0.662849709403268	1.4415075914174	0.645815447900008
17	4307815	4430556	HAP_1	0.0956521739130435	-1.92323440303724	2.03407944671947	0.344806912532375
17	4307815	4430556	HAP_2	0.132173913043478	0.729884373813691	0.894267819416183	0.414742441866867
17	4307815	4430556	HAP_3	0.128695652173913	-0.662849709403268	1.4415075914174	0.645815447900008
17	4307815	4430556	HAP_4	0.194782608695652	-0.306561681973166	0.991984691396837	0.757406603436595
17	4360976	4477949	HAP_1	0.197391304347826	-0.416624907285911	0.953901159641853	0.662453897203982
17	4360976	4477949	HAP_2	0.132173913043478	0.729884373813691	0.894267819416183	0.414742441866867
17	4360976	4477949	HAP_3	0.0991304347826087	-1.92323440303724	2.03407944671947	0.344806912532375
17	4360976	4477949	HAP_4	0.128695652173913	-0.662849709403268	1.4415075914174	0.645815447900008
17	4397170	4544018	HAP_1	0.0965217391304348	-1.92323440303724	2.03407944671947	0.344806912532375
17	4397170	4544018	HAP_2	0.0608695652173913	0.811462070419491	1.76408962722146	0.645701919451112
17	4397170	4544018	HAP_3	0.129565217391304	-0.662849709403268	1.4415075914174	0.645815447900008
17	4397170	4544018	HAP_4	0.201739130434783	-0.283510934019741	0.920782573602623	0.758270867903828
17	4397170	4544018	HAP_5	0.172173913043478	0.459181069319652	0.748450508239951	0.539788103136905
17	4419394	4571004	HAP_1	0.129565217391304	-0.662849709403268	1.4415075914174	0.645815447900008
17	4419394	4571004	HAP_2	0.0608695652173913	0.811462070419491	1.76408962722146	0.645701919451112
17	4419394	4571004	HAP_3	0.201739130434783	-0.283510934019741	0.920782573602623	0.758270867903828
17	4419394	4571004	HAP_4	0.0956521739130435	-1.92323440303724	2.03407944671947	0.344806912532375
17	4419394	4571004	HAP_5	0.172173913043478	0.459181069319652	0.748450508239951	0.539788103136905
17	4455111	4613738	HAP_1	0.0608695652173913	0.811462070419491	1.76408962722146	0.645701919451112
17	4455111	4613738	HAP_2	0.172173913043478	0.459181069319652	0.748450508239951	0.539788103136905
17	4455111	4613738	HAP_3	0.128695652173913	-0.662849709403268	1.4415075914174	0.645815447900008
17	4455111	4613738	HAP_4	0.203478260869565	-0.283510934019741	0.920782573602623	0.758270867903828
17	4455111	4613738	HAP_5	0.0947826086956522	-1.92323440303724	2.03407944671947	0.344806912532375
17	4532459	4642981	HAP_1	0.0947826086956522	-1.92323440303724	2.03407944671947	0.344806912532375
17	4532459	4642981	HAP_2	0.17304347826087	0.459181069319652	0.748450508239951	0.539788103136905
17	4532459	4642981	HAP_3	0.0608695652173913	0.811462070419491	1.76408962722146	0.645701919451112
17	4532459	4642981	HAP_4	0.127826086956522	-1.44594684490761	1.18104975847304	0.221355992907138
17	4532459	4642981	HAP_5	0.128695652173913	-0.662849709403268	1.4415075914174	0.645815447900008
17	4532459	4642981	HAP_6	0.203478260869565	-0.283510934019741	0.920782573602623	0.758270867903828
17	4561020	4676384	HAP_1	0.109565217391304	-1.70592809168464	1.43762067590007	0.235873799343678
17	4561020	4676384	HAP_2	0.128695652173913	-0.662849709403268	1.4415075914174	0.645815447900008
17	4561020	4676384	HAP_3	0.201739130434783	-0.283510934019741	0.920782573602623	0.758270867903828
17	4561020	4676384	HAP_4	0.0930434782608696	-1.92323440303724	2.03407944671947	0.344806912532375
17	4561020	4676384	HAP_5	0.0626086956521739	0.811462070419491	1.76408962722146	0.645701919451112
17	4561020	4676384	HAP_6	0.17304347826087	0.317605093328152	0.734137866945684	0.665454474353191
17	4603369	4718197	HAP_1	0.173913043478261	-0.358664334171425	0.948820256881066	0.705565277885355
17	4603369	4718197	HAP_2	0.17304347826087	-0.355618731952979	0.854924643533138	0.677594402868856
17	4603369	4718197	HAP_3	0.211304347826087	-0.460881260040368	0.892447925628726	0.60576165290105
17	4603369	4718197	HAP_4	0.16	-1.47448502419601	1.18925554508862	0.215552505709691
17	4603369	4718197	HAP_5	0.0452173913043478	0.770160730030092	2.0352394486013	0.705266833076601
17	4603369	4718197	HAP_6	0.17304347826087	0.317605093328152	0.734137866945684	0.665454474353191
17	4636849	4770586	HAP_1	0.0930434782608696	-1.92323440303724	2.03407944671947	0.344806912532375
17	4636849	4770586	HAP_2	0.127826086956522	-0.662849709403268	1.4415075914174	0.645815447900008
17	4636849	4770586	HAP_3	0.0452173913043478	-0.327084150621577	2.02120437511425	0.871500754259702
17	4636849	4770586	HAP_4	0.172173913043478	-0.355618731952979	0.854924643533138	0.677594402868856
17	4636849	4770586	HAP_5	0.211304347826087	-0.460881260040368	0.892447925628726	0.60576165290105
17	4636849	4770586	HAP_6	0.0452173913043478	0.770160730030092	2.0352394486013	0.705266833076601
17	4636849	4770586	HAP_7	0.17304347826087	0.317605093328152	0.734137866945684	0.665454474353191
17	4666328	4802091	HAP_1	0.0452173913043478	0.770160730030092	2.0352394486013	0.705266833076601
17	4666328	4802091	HAP_2	0.127826086956522	-0.662849709403268	1.4415075914174	0.645815447900008
17	4666328	4802091	HAP_3	0.0547826086956522	-0.327084150621577	2.02120437511425	0.871500754259702
17	4666328	4802091	HAP_4	0.177391304347826	-0.355618731952979	0.854924643533138	0.677594402868856
17	4666328	4802091	HAP_5	0.384347826086957	-0.0759963894249604	0.402510377385681	0.850312999989805
17	4666328	4802091	HAP_6	0.0930434782608696	-1.92323440303724	2.03407944671947	0.344806912532375
17	4698367	4826228	HAP_1	0.180869565217391	-0.355618731952979	0.854924643533138	0.677594402868856
17	4698367	4826228	HAP_2	0.157391304347826	-0.746330224274959	1.18341075517002	0.528519004948411
17	4698367	4826228	HAP_3	0.188695652173913	0.446621810952503	0.868981492479205	0.607481908877672
17	4698367	4826228	HAP_4	0.0478260869565217	-0.327084150621577	2.02120437511425	0.871500754259702
17	4698367	4826228	HAP_5	0.386086956521739	-0.0759963894249604	0.402510377385681	0.850312999989805
17	4753443	4844584	HAP_1	0.223478260869565	-0.0417918082462898	0.687094232491484	0.951521012923554
17	4753443	4844584	HAP_2	0.190434782608696	0.446621810952503	0.868981492479205	0.607481908877672
17	4753443	4844584	HAP_3	0.567826086956522	0.0845963271590895	0.321871165481707	0.792780497847479
17	4794893	4894567	HAP_1	0.189565217391304	0.446621810952503	0.868981492479205	0.607481908877672
17	4794893	4894567	HAP_2	0.167826086956522	-0.789498598250609	1.13012490914251	0.485094704198349
17	4794893	4894567	HAP_3	0.119130434782609	-2.52852541627871	1.2523873104206	0.0439652400910976
17	4794893	4894567	HAP_4	0.386086956521739	-0.0759963894249604	0.402510377385681	0.850312999989805
17	4815417	4921761	HAP_1	0.167826086956522	-0.789498598250609	1.13012490914251	0.485094704198349
17	4815417	4921761	HAP_2	0.189565217391304	0.446621810952503	0.868981492479205	0.607481908877672
17	4815417	4921761	HAP_3	0.119130434782609	-2.52852541627871	1.2523873104206	0.0439652400910976
17	4815417	4921761	HAP_4	0.386086956521739	-0.0759963894249604	0.402510377385681	0.850312999989805
17	4836641	4947669	HAP_1	0.128695652173913	-0.662849709403268	1.4415075914174	0.645815447900008
17	4836641	4947669	HAP_2	0.138260869565217	-0.955010324908683	1.25335535859944	0.446401771567156
17	4836641	4947669	HAP_3	0.11304347826087	-1.6993271125726	1.33681365936768	0.204191466726083
17	4836641	4947669	HAP_4	0.377391304347826	0.00929304191062921	0.409901725592406	0.981920444434244
17	4883973	4983505	HAP_1	0.200869565217391	-1.19319111702113	0.825900983550879	0.149095395864469
17	4883973	4983505	HAP_2	0.128695652173913	-0.662849709403268	1.4415075914174	0.645815447900008
17	4883973	4983505	HAP_3	0.378260869565217	-0.0208569511554936	0.408255967812649	0.959273608387597
17	4883973	4983505	HAP_4	0.112173913043478	-1.6993271125726	1.33681365936768	0.204191466726083
17	4908879	5032083	HAP_1	0.0434782608695652	0.770160730030092	2.0352394486013	0.705266833076601
17	4908879	5032083	HAP_2	0.156521739130435	-2.45466018049642	1.11741563417355	0.0284473196837309
17	4908879	5032083	HAP_3	0.127826086956522	-0.662849709403268	1.4415075914174	0.645815447900008
17	4908879	5032083	HAP_4	0.369565217391304	-0.114381445536957	0.417810909434765	0.784366833040746
17	4908879	5032083	HAP_5	0.111304347826087	-1.6993271125726	1.33681365936768	0.204191466726083
17	4941128	5096004	HAP_1	0.131304347826087	-0.662849709403268	1.4415075914174	0.645815447900008
17	4941128	5096004	HAP_2	0.371304347826087	-0.137261309294317	0.415692873518723	0.74137276486129
17	4941128	5096004	HAP_3	0.111304347826087	-1.6993271125726	1.33681365936768	0.204191466726083
17	4941128	5096004	HAP_4	0.0434782608695652	0.770160730030092	2.0352394486013	0.705266833076601
17	4941128	5096004	HAP_5	0.156521739130435	-2.45466018049642	1.11741563417355	0.0284473196837309
17	4969743	5157956	HAP_1	0.371304347826087	-0.137261309294317	0.415692873518723	0.74137276486129
17	4969743	5157956	HAP_2	0.0991304347826087	-2.36901320212082	2.03844882387337	0.245661873785794
17	4969743	5157956	HAP_3	0.0434782608695652	0.770160730030092	2.0352394486013	0.705266833076601
17	4969743	5157956	HAP_4	0.156521739130435	-2.45466018049642	1.11741563417355	0.0284473196837309
17	4969743	5157956	HAP_5	0.127826086956522	-0.662849709403268	1.4415075914174	0.645815447900008
17	5009541	5216472	HAP_1	0.0965217391304348	-1.92323440303724	2.03407944671947	0.344806912532375
17	5009541	5216472	HAP_2	0.0434782608695652	0.770160730030092	2.0352394486013	0.705266833076601
17	5009541	5216472	HAP_3	0.0991304347826087	-2.36901320212082	2.03844882387337	0.245661873785794
17	5009541	5216472	HAP_4	0.13304347826087	-0.662849709403268	1.4415075914174	0.645815447900008
17	5009541	5216472	HAP_5	0.375652173913043	0.119711083960434	0.41149374137954	0.771221088793987
17	5073065	5296773	HAP_1	0.131304347826087	-0.662849709403268	1.4415075914174	0.645815447900008
17	5073065	5296773	HAP_2	0.0965217391304348	-1.92323440303724	2.03407944671947	0.344806912532375
17	5073065	5296773	HAP_3	0.0434782608695652	0.770160730030092	2.0352394486013	0.705266833076601
17	5073065	5296773	HAP_4	0.0991304347826087	-2.36901320212082	2.03844882387337	0.245661873785794
17	5073065	5296773	HAP_5	0.372173913043478	-0.137261309294317	0.415692873518723	0.74137276486129
17	5129453	5366893	HAP_1	0.129565217391304	-0.662849709403268	1.4415075914174	0.645815447900008
17	5129453	5366893	HAP_2	0.371304347826087	-0.0897478215232965	0.417790785107329	0.82998930778021
17	5129453	5366893	HAP_3	0.0965217391304348	-1.92323440303724	2.03407944671947	0.344806912532375
17	5129453	5366893	HAP_4	0.0434782608695652	0.770160730030092	2.0352394486013	0.705266833076601
17	5129453	5366893	HAP_5	0.0991304347826087	-2.36901320212082	2.03844882387337	0.245661873785794
17	5198298	5408559	HAP_1	0.129565217391304	-0.662849709403268	1.4415075914174	0.645815447900008
17	5198298	5408559	HAP_2	0.0434782608695652	0.770160730030092	2.0352394486013	0.705266833076601
17	5198298	5408559	HAP_3	0.0991304347826087	-2.36901320212082	2.03844882387337	0.245661873785794
17	5198298	5408559	HAP_4	0.371304347826087	-0.0993338404023285	0.42010164919543	0.813168167195848
17	5198298	5408559	HAP_5	0.0965217391304348	-1.92323440303724	2.03407944671947	0.344806912532375
17	5271903	5443849	HAP_1	0.0956521739130435	-1.92323440303724	2.03407944671947	0.344806912532375
17	5271903	5443849	HAP_2	0.0991304347826087	-2.36901320212082	2.03844882387337	0.245661873785794
17	5271903	5443849	HAP_3	0.370434782608696	-0.336510476390293	0.42184660060385	0.425376780580252
17	5271903	5443849	HAP_4	0.0434782608695652	0.770160730030092	2.0352394486013	0.705266833076601
17	5271903	5443849	HAP_5	0.129565217391304	-0.662849709403268	1.4415075914174	0.645815447900008
17	5333924	5471084	HAP_1	0.0469565217391304	0.318881097645995	1.77854257402184	0.857771882046184
17	5333924	5471084	HAP_2	0.0956521739130435	-1.92323440303724	2.03407944671947	0.344806912532375
17	5333924	5471084	HAP_3	0.130434782608696	-0.662849709403268	1.4415075914174	0.645815447900008
17	5333924	5471084	HAP_4	0.348695652173913	-0.503436980228599	0.440247792383008	0.25330506610197
17	5333924	5471084	HAP_5	0.0991304347826087	-2.36901320212082	2.03844882387337	0.245661873785794
17	5395483	5529898	HAP_1	0.348695652173913	-0.503436980228599	0.440247792383008	0.25330506610197
17	5395483	5529898	HAP_2	0.0478260869565217	0.318881097645995	1.77854257402184	0.857771882046184
17	5395483	5529898	HAP_3	0.229565217391304	-0.756037421272209	0.793987562617453	0.341403324806516
17	5395483	5529898	HAP_4	0.0956521739130435	-1.92323440303724	2.03407944671947	0.344806912532375
17	5436021	5560397	HAP_1	0.168695652173913	-1.04540567442633	1.13217325199059	0.356214881635891
17	5436021	5560397	HAP_2	0.349565217391304	-0.487891375212275	0.437549606505178	0.265303930989917
17	5436021	5560397	HAP_3	0.0478260869565217	0.318881097645995	1.77854257402184	0.857771882046184
17	5436021	5560397	HAP_4	0.0956521739130435	-1.92323440303724	2.03407944671947	0.344806912532375
17	5461181	5615908	HAP_1	0.34	-0.376837120042285	0.448350028401318	0.400986887784438
17	5461181	5615908	HAP_2	0.168695652173913	-1.04540567442633	1.13217325199059	0.356214881635891
17	5508443	5666740	HAP_1	0.340869565217391	-0.397189492891489	0.445671322256344	0.373194591289501
17	5508443	5666740	HAP_2	0.168695652173913	-1.04540567442633	1.13217325199059	0.356214881635891
17	5553695	5720422	HAP_1	0.177391304347826	-1.06463543888416	1.0782194768153	0.323870797552059
17	5553695	5720422	HAP_2	0.34	-0.384874477203168	0.448744139056509	0.391440199018222
17	5599041	5752641	HAP_1	0.177391304347826	-1.06463543888416	1.0782194768153	0.323870797552059
17	5599041	5752641	HAP_2	0.34	-0.384874477203168	0.448744139056509	0.391440199018222
17	5649437	5798629	HAP_1	0.339130434782609	-0.384874477203168	0.448744139056509	0.391440199018222
17	5649437	5798629	HAP_2	0.175652173913043	-0.920611312630048	1.12836275081661	0.414913055224554
17	5695458	5822823	HAP_1	0.339130434782609	-0.384874477203168	0.448744139056509	0.391440199018222
17	5695458	5822823	HAP_2	0.175652173913043	-0.920611312630048	1.12836275081661	0.414913055224554
17	5741124	5853344	HAP_1	0.175652173913043	-0.920611312630048	1.12836275081661	0.414913055224554
17	5741124	5853344	HAP_2	0.139130434782609	0.529332125109551	1.13770935959524	0.641924578750549
17	5741124	5853344	HAP_3	0.339130434782609	-0.384874477203168	0.448744139056509	0.391440199018222
17	5776620	5883013	HAP_1	0.158260869565217	0.0816442477859699	1.03406869191051	0.937097016791264
17	5776620	5883013	HAP_2	0.175652173913043	-0.920611312630048	1.12836275081661	0.414913055224554
17	5776620	5883013	HAP_3	0.339130434782609	-0.384874477203168	0.448744139056509	0.391440199018222
17	5814058	5918576	HAP_1	0.173913043478261	-0.920611312630048	1.12836275081661	0.414913055224554
17	5814058	5918576	HAP_2	0.497391304347826	0.055223319735643	0.343226198345664	0.872234055164666
17	5839879	5996843	HAP_1	0.454782608695652	-0.103154426327077	0.362024730470477	0.775796984792707
17	5839879	5996843	HAP_2	0.173913043478261	-0.920611312630048	1.12836275081661	0.414913055224554
17	5875181	6049322	HAP_1	0.373913043478261	-0.252849933661269	0.408952946910177	0.536637231145446
17	5875181	6049322	HAP_2	0.157391304347826	-0.842221237574818	1.18040503096902	0.475831416272579
17	5905248	6074666	HAP_1	0.359130434782609	-0.122310206673175	0.428461645595091	0.775394159046363
17	5905248	6074666	HAP_2	0.109565217391304	0.836189081463205	2.03258032295063	0.680941306015544
17	5905248	6074666	HAP_3	0.158260869565217	-0.842221237574818	1.18040503096902	0.475831416272579
17	5971111	6105528	HAP_1	0.358260869565217	-0.122310206673175	0.428461645595091	0.775394159046363
17	6023593	6138292	HAP_1	0.358260869565217	-0.122310206673175	0.428461645595091	0.775394159046363
17	6023593	6138292	HAP_2	0.109565217391304	-0.708236039617262	2.04152953435891	0.728785472358328
17	6067476	6161913	HAP_1	0.192173913043478	-0.589817041395446	0.874946051360382	0.500513354798291
17	6067476	6161913	HAP_2	0.0834782608695652	-1.14637836602689	1.75498704722468	0.513886837037051
17	6067476	6161913	HAP_3	0.358260869565217	-0.122310206673175	0.428461645595091	0.775394159046363
17	6098042	6207967	HAP_1	0.67304347826087	-0.210567985635329	0.304814058076991	0.489971432024457
17	6098042	6207967	HAP_2	0.0965217391304348	-0.64480731171581	2.03052143799635	0.750938564117542
17	6098042	6207967	HAP_3	0.137391304347826	-1.10536309636676	1.37618420719619	0.422193695066408
17	6123595	6242617	HAP_1	0.0608695652173913	-0.639896494048036	2.16148151533435	0.767304827572391
17	6123595	6242617	HAP_2	0.0921739130434783	-0.64480731171581	2.03052143799635	0.750938564117542
17	6123595	6242617	HAP_3	0.151304347826087	-0.613787037582472	1.25199521993087	0.624150382611501
17	6123595	6242617	HAP_4	0.512173913043478	-0.257601940071122	0.336746812130513	0.444609216370208
17	6156398	6279054	HAP_1	0.0930434782608696	-0.64480731171581	2.03052143799635	0.750938564117542
17	6156398	6279054	HAP_2	0.212173913043478	-0.607902753523615	0.735853259530236	0.409086853144448
17	6156398	6279054	HAP_3	0.544347826086957	-0.126523725991564	0.325495454367865	0.697637021030368
17	6198081	6334590	HAP_1	0.212173913043478	-0.607902753523615	0.735853259530236	0.409086853144448
17	6198081	6334590	HAP_2	0.482608695652174	-0.215369730745535	0.347954146193033	0.536193454570972
17	6198081	6334590	HAP_3	0.155652173913043	0.0450553306454444	0.97613398967454	0.963201581377467
17	6229560	6386881	HAP_1	0.0747826086956522	1.81341199294636	1.80571039516877	0.315683026615576
17	6229560	6386881	HAP_2	0.339130434782609	-0.422725743935044	0.447991002135607	0.345777920480457
17	6264683	6406310	HAP_1	0.343478260869565	-0.422725743935044	0.447991002135607	0.345777920480457
17	6264683	6406310	HAP_2	0.0747826086956522	1.81341199294636	1.80571039516877	0.315683026615576
17	6319069	6459057	HAP_1	0.339130434782609	-0.422725743935044	0.447991002135607	0.345777920480457
17	6319069	6459057	HAP_2	0.0739130434782609	1.81341199294636	1.80571039516877	0.315683026615576
17	6371277	6536008	HAP_1	0.152173913043478	-1.0234123906914	1.1493498730453	0.373617558475053
17	6371277	6536008	HAP_2	0.34	-0.422725743935044	0.447991002135607	0.345777920480457
17	6401602	6573169	HAP_1	0.339130434782609	-0.422725743935044	0.447991002135607	0.345777920480457
17	6401602	6573169	HAP_2	0.152173913043478	-1.0234123906914	1.1493498730453	0.373617558475053
17	6446239	6625470	HAP_1	0.152173913043478	-1.0234123906914	1.1493498730453	0.373617558475053
17	6446239	6625470	HAP_2	0.338260869565217	-0.422725743935044	0.447991002135607	0.345777920480457
17	6509519	6682664	HAP_1	0.0939130434782609	-0.738109261587367	1.57640181382193	0.639805901895801
17	6509519	6682664	HAP_2	0.403478260869565	-0.0686295036097478	0.403659495130372	0.865056924279498
17	6509519	6682664	HAP_3	0.155652173913043	0.482651766771614	0.982433632059814	0.623418945139818
17	6509519	6682664	HAP_4	0.18	-1.23879874370838	1.00308812894952	0.217352166300001
17	6547898	6717257	HAP_1	0.18	-1.23879874370838	1.00308812894952	0.217352166300001
17	6547898	6717257	HAP_2	0.0939130434782609	-0.738109261587367	1.57640181382193	0.639805901895801
17	6547898	6717257	HAP_3	0.0869565217391304	3.95539707965992	1.76013027646915	0.0250132457899644
17	6547898	6717257	HAP_4	0.401739130434783	-0.0472620434021214	0.40752889174509	0.907715959770832
17	6609213	6776275	HAP_1	0.0939130434782609	-0.738109261587367	1.57640181382193	0.639805901895801
17	6609213	6776275	HAP_2	0.170434782608696	-1.23879874370838	1.00308812894952	0.217352166300001
17	6609213	6776275	HAP_3	0.279130434782609	-0.391965195711948	0.577781368716177	0.497799190938847
17	6609213	6776275	HAP_4	0.0591304347826087	-0.635595912557156	2.03556296903622	0.754969571391664
17	6666736	6825613	HAP_1	0.279130434782609	-0.391965195711948	0.577781368716177	0.497799190938847
17	6666736	6825613	HAP_2	0.0591304347826087	-0.635595912557156	2.03556296903622	0.754969571391664
17	6666736	6825613	HAP_3	0.12	-2.08637301067376	1.58206339384669	0.187784141513209
17	6707615	6868795	HAP_1	0.12	-2.08637301067376	1.58206339384669	0.187784141513209
17	6707615	6868795	HAP_2	0.279130434782609	-0.391965195711948	0.577781368716177	0.497799190938847
17	6707615	6868795	HAP_3	0.0591304347826087	-0.635595912557156	2.03556296903622	0.754969571391664
17	6763948	6912500	HAP_1	0.279130434782609	-0.391965195711948	0.577781368716177	0.497799190938847
17	6763948	6912500	HAP_2	0.0591304347826087	-0.635595912557156	2.03556296903622	0.754969571391664
17	6763948	6912500	HAP_3	0.123478260869565	-2.08637301067376	1.58206339384669	0.187784141513209
17	6805944	6950061	HAP_1	0.292173913043478	-0.475512443317687	0.565558881618603	0.400826937572536
17	6805944	6950061	HAP_2	0.22695652173913	0.904674915218479	0.686474715302739	0.188088739558378
17	6805944	6950061	HAP_3	0.141739130434783	-1.64701576103058	1.44545957253429	0.25500471843419
17	6858879	7027194	HAP_1	0.128695652173913	-1.83529620230118	1.58499773215106	0.24738965559871
17	6858879	7027194	HAP_2	0.307826086956522	0.680201972323044	0.53302953629529	0.202445317450308
17	6858879	7027194	HAP_3	0.292173913043478	-0.475512443317687	0.565558881618603	0.400826937572536
17	6889742	7084006	HAP_1	0.128695652173913	-1.83529620230118	1.58499773215106	0.24738965559871
17	6889742	7084006	HAP_2	0.292173913043478	-0.475512443317687	0.565558881618603	0.400826937572536
17	6889742	7084006	HAP_3	0.296521739130435	0.533565734033138	0.552033515495098	0.334186826208205
17	6931427	7101508	HAP_1	0.105217391304348	-0.195061319010779	2.04014184786599	0.923863097779491
17	6931427	7101508	HAP_2	0.296521739130435	0.533565734033138	0.552033515495098	0.334186826208205
17	6931427	7101508	HAP_3	0.128695652173913	-1.83529620230118	1.58499773215106	0.24738965559871
17	6931427	7101508	HAP_4	0.292173913043478	-0.475512443317687	0.565558881618603	0.400826937572536
17	6997785	7157393	HAP_1	0.232173913043478	0.513206844233683	0.647589927480559	0.428410945039498
17	6997785	7157393	HAP_2	0.0617391304347826	-0.635595912557156	2.03556296903622	0.754969571391664
17	6997785	7157393	HAP_3	0.292173913043478	-0.475512443317687	0.565558881618603	0.400826937572536
17	7070755	7183608	HAP_1	0.232173913043478	0.513206844233683	0.647589927480559	0.428410945039498
17	7070755	7183608	HAP_2	0.292173913043478	-0.475512443317687	0.565558881618603	0.400826937572536
17	7070755	7183608	HAP_3	0.0626086956521739	-0.635595912557156	2.03556296903622	0.754969571391664
17	7096775	7217076	HAP_1	0.23304347826087	0.513206844233683	0.647589927480559	0.428410945039498
17	7096775	7217076	HAP_2	0.292173913043478	-0.475512443317687	0.565558881618603	0.400826937572536
17	7096775	7217076	HAP_3	0.0626086956521739	-0.635595912557156	2.03556296903622	0.754969571391664
17	7136359	7283791	HAP_1	0.291304347826087	-0.455475003015845	0.571128140182505	0.425497200724273
17	7136359	7283791	HAP_2	0.108695652173913	-2.41974466531911	1.58510913429777	0.127436091499325
17	7136359	7283791	HAP_3	0.120869565217391	-1.47160325813416	1.20266348047888	0.221608326028878
17	7174636	7346522	HAP_1	0.0591304347826087	-0.635595912557156	2.03556296903622	0.754969571391664
17	7174636	7346522	HAP_2	0.108695652173913	-2.41974466531911	1.58510913429777	0.127436091499325
17	7174636	7346522	HAP_3	0.291304347826087	-0.455475003015845	0.571128140182505	0.425497200724273
17	7208093	7436735	HAP_1	0.291304347826087	-0.455475003015845	0.571128140182505	0.425497200724273
17	7208093	7436735	HAP_2	0.0591304347826087	-0.635595912557156	2.03556296903622	0.754969571391664
17	7263979	7564761	HAP_1	0.351304347826087	-0.555856219395799	0.460429635096485	0.227841606781368
17	7263979	7564761	HAP_2	0.0591304347826087	-0.635595912557156	2.03556296903622	0.754969571391664
17	7329865	7607543	HAP_1	0.0591304347826087	-0.635595912557156	2.03556296903622	0.754969571391664
17	7329865	7607543	HAP_2	0.279130434782609	-0.38073320309494	0.584794166687103	0.51527704646658
17	7382365	7671688	HAP_1	0.0591304347826087	-0.635595912557156	2.03556296903622	0.754969571391664
17	7382365	7671688	HAP_2	0.278260869565217	-0.406012879710314	0.591081674740658	0.492430273863679
17	7557572	7697113	HAP_1	0.279130434782609	-0.533611048351094	0.584946171435118	0.362033755843761
17	7557572	7697113	HAP_2	0.0591304347826087	-0.635595912557156	2.03556296903622	0.754969571391664
17	7588677	7748983	HAP_1	0.336521739130435	-0.443557312601387	0.451980119192553	0.326835221630583
17	7588677	7748983	HAP_2	0.0721739130434783	-0.190679630820977	2.04340895198086	0.925686989924595
17	7649534	7778055	HAP_1	0.338260869565217	-0.427813175153835	0.448976201009682	0.341068710565222
17	7649534	7778055	HAP_2	0.0730434782608696	-0.190679630820977	2.04340895198086	0.925686989924595
17	7692012	7813637	HAP_1	0.338260869565217	-0.427813175153835	0.448976201009682	0.341068710565222
17	7692012	7813637	HAP_2	0.0773913043478261	-0.190679630820977	2.04340895198086	0.925686989924595
17	7733201	7855946	HAP_1	0.338260869565217	-0.427813175153835	0.448976201009682	0.341068710565222
17	7733201	7855946	HAP_2	0.0773913043478261	-0.190679630820977	2.04340895198086	0.925686989924595
17	7772869	7904672	HAP_1	0.343478260869565	-0.450498457657845	0.446122918255392	0.313021883341174
17	7772869	7904672	HAP_2	0.142608695652174	-1.35013001106279	1.17906111547125	0.252659662015264
17	7790032	7965186	HAP_1	0.303478260869565	-0.680246228919186	0.480066290427088	0.15704171492972
17	7847534	8038231	HAP_1	0.296521739130435	-0.784470258300624	0.492322787945683	0.111631289052502
17	7888386	8072741	HAP_1	0.296521739130435	-0.784470258300624	0.492322787945683	0.111631289052502
17	7947834	8152963	HAP_1	0.329565217391304	-0.965218987915629	0.47061271228826	0.0407316433795194
17	8022253	8229970	HAP_1	0.329565217391304	-0.965218987915629	0.47061271228826	0.0407316433795194
17	8052038	8275401	HAP_1	0.327826086956522	-0.933616168391549	0.474113864210927	0.0494230962626417
17	8122372	8318666	HAP_1	0.0617391304347826	1.77583811782314	1.77430221828498	0.317322505700582
17	8122372	8318666	HAP_2	0.330434782608696	-0.894582166078136	0.47056254301759	0.0578013629399385
17	8122372	8318666	HAP_3	0.14695652173913	-1.21056307501869	1.33457474214108	0.364754432201925
17	8203148	8394439	HAP_1	0.146086956521739	-1.21056307501869	1.33457474214108	0.364754432201925
17	8203148	8394439	HAP_2	0.314782608695652	-0.803051927707709	0.508930932983342	0.11514683103487
17	8203148	8394439	HAP_3	0.0634782608695652	1.11022405936897	1.60404679475863	0.489135620448259
17	8261700	8453908	HAP_1	0.06	1.11022405936897	1.60404679475863	0.489135620448259
17	8261700	8453908	HAP_2	0.271304347826087	-1.19233804035771	0.605696295762053	0.0494968423247292
17	8311199	8529906	HAP_1	0.264347826086957	-1.13205523913721	0.633755670701519	0.0745954283256635
17	8311199	8529906	HAP_2	0.048695652173913	1.67343263660012	2.0324977147333	0.410665034771584
17	8358393	8590404	HAP_1	0.263478260869565	-1.13205523913721	0.633755670701519	0.0745954283256635
17	8358393	8590404	HAP_2	0.048695652173913	1.67343263660012	2.0324977147333	0.410665034771584
17	8430821	8686349	HAP_1	0.132173913043478	2.66934275140529	1.12041438519774	0.0175289301550695
17	8430821	8686349	HAP_2	0.266086956521739	-1.13205523913721	0.633755670701519	0.0745954283256635
17	8430821	8686349	HAP_3	0.048695652173913	1.67343263660012	2.0324977147333	0.410665034771584
17	8517685	8791956	HAP_1	0.171304347826087	-0.841438011036894	1.18628252959084	0.478428394393042
17	8517685	8791956	HAP_2	0.259130434782609	-1.35366912622186	0.654713614051217	0.0391371880030853
17	8517685	8791956	HAP_3	0.10695652173913	-0.356313904859578	1.19128809381022	0.764974550465755
17	8517685	8791956	HAP_4	0.048695652173913	1.67343263660012	2.0324977147333	0.410665034771584
17	8575364	8829803	HAP_1	0.259130434782609	-1.35366912622186	0.654713614051217	0.0391371880030853
17	8575364	8829803	HAP_2	0.171304347826087	-0.841438011036894	1.18628252959084	0.478428394393042
17	8575364	8829803	HAP_3	0.048695652173913	1.67343263660012	2.0324977147333	0.410665034771584
17	8575364	8829803	HAP_4	0.10695652173913	-0.356313904859578	1.19128809381022	0.764974550465755
17	8641625	8912809	HAP_1	0.048695652173913	1.67343263660012	2.0324977147333	0.410665034771584
17	8641625	8912809	HAP_2	0.109565217391304	-0.543279523124021	1.12997759567729	0.630854381468619
17	8641625	8912809	HAP_3	0.263478260869565	-1.43916861299016	0.644278000575456	0.0258908767757332
17	8641625	8912809	HAP_4	0.171304347826087	-0.841438011036894	1.18628252959084	0.478428394393042
17	8641625	8912809	HAP_5	0.0643478260869565	7.12623120014741	2.00953038685887	0.00042340213065103
17	8755987	8986476	HAP_1	0.115652173913043	-0.543279523124021	1.12997759567729	0.630854381468619
17	8755987	8986476	HAP_2	0.048695652173913	1.67343263660012	2.0324977147333	0.410665034771584
17	8755987	8986476	HAP_3	0.169565217391304	-0.841438011036894	1.18628252959084	0.478428394393042
17	8755987	8986476	HAP_4	0.274782608695652	-0.350597968433149	0.610345812247989	0.565910002486292
17	8755987	8986476	HAP_5	0.209565217391304	-0.818936146697677	0.809209847408862	0.311964229921813
17	8816846	9006582	HAP_1	0.274782608695652	-0.377489046170124	0.617523465328773	0.541251432532858
17	8816846	9006582	HAP_2	0.210434782608696	-0.818936146697677	0.809209847408862	0.311964229921813
17	8816846	9006582	HAP_3	0.169565217391304	-0.841438011036894	1.18628252959084	0.478428394393042
17	8816846	9006582	HAP_4	0.048695652173913	1.67343263660012	2.0324977147333	0.410665034771584
17	8816846	9006582	HAP_5	0.115652173913043	-0.543279523124021	1.12997759567729	0.630854381468619
17	8892230	9042682	HAP_1	0.274782608695652	-0.377489046170124	0.617523465328773	0.541251432532858
17	8892230	9042682	HAP_2	0.214782608695652	-0.809452147529481	0.791360900092601	0.306813684806354
17	8892230	9042682	HAP_3	0.184347826086957	-0.100544850005471	1.03454719649834	0.922612301221644
17	8892230	9042682	HAP_4	0.115652173913043	-0.543279523124021	1.12997759567729	0.630854381468619
17	8892230	9042682	HAP_5	0.048695652173913	1.67343263660012	2.0324977147333	0.410665034771584
17	8971480	9091746	HAP_1	0.119130434782609	-0.406010755572048	1.03637548700273	0.695383845847659
17	8971480	9091746	HAP_2	0.261739130434783	-0.385923465068121	0.651550956277632	0.553877835030408
17	8971480	9091746	HAP_3	0.0826086956521739	0.917060280083287	1.46044288698292	0.530302901538279
17	8971480	9091746	HAP_4	0.154782608695652	-0.74665955380301	1.12766832070303	0.508161294634404
17	8971480	9091746	HAP_5	0.253913043478261	-0.529474916967221	0.690673229607681	0.443637117197678
17	9000401	9119821	HAP_1	0.119130434782609	-0.406010755572048	1.03637548700273	0.695383845847659
17	9000401	9119821	HAP_2	0.0834782608695652	0.917060280083287	1.46044288698292	0.530302901538279
17	9000401	9119821	HAP_3	0.261739130434783	-0.385923465068121	0.651550956277632	0.553877835030408
17	9000401	9119821	HAP_4	0.136521739130435	-1.31073675849994	1.25916587020758	0.298343390366935
17	9000401	9119821	HAP_5	0.148695652173913	-0.816233123543454	1.18506990572388	0.491256217285316
17	9032000	9156392	HAP_1	0.132173913043478	-1.31073675849994	1.25916587020758	0.298343390366935
17	9032000	9156392	HAP_2	0.157391304347826	-0.680496068468654	1.07220255473969	0.525901165761427
17	9032000	9156392	HAP_3	0.119130434782609	-0.406010755572048	1.03637548700273	0.695383845847659
17	9032000	9156392	HAP_4	0.233913043478261	-0.434527628417841	0.722552717610266	0.54783044346403
17	9032000	9156392	HAP_5	0.0591304347826087	1.67343263660012	2.0324977147333	0.410665034771584
17	9067877	9225548	HAP_1	0.0504347826086957	1.67343263660012	2.0324977147333	0.410665034771584
17	9067877	9225548	HAP_2	0.141739130434783	-1.05183912931808	1.18640941504995	0.37568778989104
17	9067877	9225548	HAP_3	0.171304347826087	1.48780468850106	1.17381658899105	0.205503868648504
17	9067877	9225548	HAP_4	0.158260869565217	-0.872988782788513	1.02337680101003	0.393996501746414
17	9067877	9225548	HAP_5	0.119130434782609	-0.406010755572048	1.03637548700273	0.695383845847659
17	9109644	9262443	HAP_1	0.141739130434783	-1.05183912931808	1.18640941504995	0.37568778989104
17	9109644	9262443	HAP_2	0.171304347826087	1.48780468850106	1.17381658899105	0.205503868648504
17	9109644	9262443	HAP_3	0.119130434782609	-0.406010755572048	1.03637548700273	0.695383845847659
17	9109644	9262443	HAP_4	0.0504347826086957	1.67343263660012	2.0324977147333	0.410665034771584
17	9109644	9262443	HAP_5	0.158260869565217	-0.872988782788513	1.02337680101003	0.393996501746414
17	9139556	9307685	HAP_1	0.141739130434783	-1.05183912931808	1.18640941504995	0.37568778989104
17	9139556	9307685	HAP_2	0.173913043478261	1.48780468850106	1.17381658899105	0.205503868648504
17	9139556	9307685	HAP_3	0.119130434782609	-0.406010755572048	1.03637548700273	0.695383845847659
17	9139556	9307685	HAP_4	0.0504347826086957	1.67343263660012	2.0324977147333	0.410665034771584
17	9139556	9307685	HAP_5	0.245217391304348	0.0132708194955745	0.637327948161445	0.983394566793075
17	9206270	9372302	HAP_1	0.139130434782609	-1.05183912931808	1.18640941504995	0.37568778989104
17	9206270	9372302	HAP_2	0.10695652173913	0.262479888160944	1.27292902545504	0.836708184780282
17	9206270	9372302	HAP_3	0.2	0.0572588757587507	0.804196963135495	0.943263859218641
17	9206270	9372302	HAP_4	0.0504347826086957	1.67343263660012	2.0324977147333	0.410665034771584
17	9206270	9372302	HAP_5	0.173913043478261	1.48780468850106	1.17381658899105	0.205503868648504
17	9242272	9478957	HAP_1	0.138260869565217	-1.05183912931808	1.18640941504995	0.37568778989104
17	9242272	9478957	HAP_2	0.0504347826086957	1.67343263660012	2.0324977147333	0.410665034771584
17	9242272	9478957	HAP_3	0.201739130434783	0.956581361492984	0.786554041973889	0.224431725227084
17	9242272	9478957	HAP_4	0.10695652173913	0.262479888160944	1.27292902545504	0.836708184780282
17	9242272	9478957	HAP_5	0.172173913043478	2.13820062021856	1.24186426903863	0.0856620345161664
17	9293974	9524194	HAP_1	0.0504347826086957	1.67343263660012	2.0324977147333	0.410665034771584
17	9293974	9524194	HAP_2	0.214782608695652	0.698735211492852	0.796662810030271	0.380819180315692
17	9293974	9524194	HAP_3	0.171304347826087	2.13820062021856	1.24186426903863	0.0856620345161664
17	9293974	9524194	HAP_4	0.138260869565217	-1.05183912931808	1.18640941504995	0.37568778989104
17	9293974	9524194	HAP_5	0.201739130434783	0.956581361492984	0.786554041973889	0.224431725227084
17	9360757	9600753	HAP_1	0.153913043478261	-0.147023624907982	1.18202234942192	0.901056414678166
17	9360757	9600753	HAP_2	0.17304347826087	2.64978656979665	1.32512368020673	0.0460186922885254
17	9360757	9600753	HAP_3	0.42	0.0928834331204146	0.414535769866652	0.822787264262267
17	9441496	9644948	HAP_1	0.157391304347826	-0.147023624907982	1.18202234942192	0.901056414678166
17	9441496	9644948	HAP_2	0.17304347826087	2.64978656979665	1.32512368020673	0.0460186922885254
17	9441496	9644948	HAP_3	0.200869565217391	-0.180702743102833	0.801842954172113	0.82178171706846
17	9441496	9644948	HAP_4	0.284347826086957	0.095133387810931	0.654732951879053	0.884525278682699
17	9504945	9700996	HAP_1	0.091304347826087	0.2615582530347	1.79263009986846	0.884046694767461
17	9504945	9700996	HAP_2	0.173913043478261	2.64978656979665	1.32512368020673	0.0460186922885254
17	9504945	9700996	HAP_3	0.2	-0.180702743102833	0.801842954172113	0.82178171706846
17	9504945	9700996	HAP_4	0.441739130434783	-0.519684659661312	0.389469093426784	0.182632447629981
17	9572711	9781355	HAP_1	0.091304347826087	0.2615582530347	1.79263009986846	0.884046694767461
17	9572711	9781355	HAP_2	0.17304347826087	2.64978656979665	1.32512368020673	0.0460186922885254
17	9572711	9781355	HAP_3	0.197391304347826	-0.114378515634465	0.784466897477524	0.884128293247335
17	9572711	9781355	HAP_4	0.31304347826087	-0.22900675582911	0.508143089547416	0.652398514980042
17	9634250	9807104	HAP_1	0.0921739130434783	-0.129753263914331	1.60184105527619	0.935468735598765
17	9634250	9807104	HAP_2	0.17304347826087	2.64978656979665	1.32512368020673	0.0460186922885254
17	9634250	9807104	HAP_3	0.197391304347826	-0.114378515634465	0.784466897477524	0.884128293247335
17	9634250	9807104	HAP_4	0.199130434782609	0.285113799731948	0.819899285162821	0.728163801592549
17	9634250	9807104	HAP_5	0.113913043478261	-1.33235277706499	1.44769473318877	0.357796685702428
17	9674071	9839288	HAP_1	0.0921739130434783	-0.129753263914331	1.60184105527619	0.935468735598765
17	9674071	9839288	HAP_2	0.198260869565217	-0.114378515634465	0.784466897477524	0.884128293247335
17	9674071	9839288	HAP_3	0.17304347826087	2.64978656979665	1.32512368020673	0.0460186922885254
17	9674071	9839288	HAP_4	0.199130434782609	0.285113799731948	0.819899285162821	0.728163801592549
17	9674071	9839288	HAP_5	0.113913043478261	-1.33235277706499	1.44769473318877	0.357796685702428
17	9751509	9904250	HAP_1	0.199130434782609	-0.114378515634465	0.784466897477524	0.884128293247335
17	9751509	9904250	HAP_2	0.0921739130434783	-0.129753263914331	1.60184105527619	0.935468735598765
17	9751509	9904250	HAP_3	0.356521739130435	0.696353691817186	0.475892850215464	0.143956024085835
17	9751509	9904250	HAP_4	0.113913043478261	-1.33235277706499	1.44769473318877	0.357796685702428
17	9803803	9965265	HAP_1	0.0939130434782609	0.918921186961136	1.47790227194117	0.53434263505232
17	9803803	9965265	HAP_2	0.200869565217391	-0.133575284912106	0.766001182699968	0.861629630843154
17	9803803	9965265	HAP_3	0.113913043478261	-1.33235277706499	1.44769473318877	0.357796685702428
17	9803803	9965265	HAP_4	0.201739130434783	2.47951158633774	0.981142767892156	0.0117718264395434
17	9803803	9965265	HAP_5	0.107826086956522	0.262479888160944	1.27292902545504	0.836708184780282
17	9828566	10007849	HAP_1	0.185217391304348	3.02365147416446	1.10583046792469	0.00644883208165601
17	9828566	10007849	HAP_2	0.107826086956522	0.262479888160944	1.27292902545504	0.836708184780282
17	9828566	10007849	HAP_3	0.113913043478261	-1.33235277706499	1.44769473318877	0.357796685702428
17	9828566	10007849	HAP_4	0.0930434782608696	0.918921186961136	1.47790227194117	0.53434263505232
17	9828566	10007849	HAP_5	0.200869565217391	-0.133575284912106	0.766001182699968	0.861629630843154
17	9888543	10046433	HAP_1	0.186086956521739	3.02365147416446	1.10583046792469	0.00644883208165601
17	9888543	10046433	HAP_2	0.107826086956522	0.262479888160944	1.27292902545504	0.836708184780282
17	9888543	10046433	HAP_3	0.113913043478261	-1.33235277706499	1.44769473318877	0.357796685702428
17	9888543	10046433	HAP_4	0.0930434782608696	0.918921186961136	1.47790227194117	0.53434263505232
17	9888543	10046433	HAP_5	0.200869565217391	-0.133575284912106	0.766001182699968	0.861629630843154
17	9938662	10077655	HAP_1	0.113913043478261	-1.33235277706499	1.44769473318877	0.357796685702428
17	9938662	10077655	HAP_2	0.10695652173913	0.262479888160944	1.27292902545504	0.836708184780282
17	9938662	10077655	HAP_3	0.183478260869565	3.02365147416446	1.10583046792469	0.00644883208165601
17	9938662	10077655	HAP_4	0.103478260869565	0.197633022814138	1.44903262773451	0.891562113618783
17	9938662	10077655	HAP_5	0.197391304347826	-0.114378515634465	0.784466897477524	0.884128293247335
17	9991724	10107515	HAP_1	0.165217391304348	2.64978656979665	1.32512368020673	0.0460186922885254
17	9991724	10107515	HAP_2	0.0565217391304348	1.67343263660012	2.0324977147333	0.410665034771584
17	9991724	10107515	HAP_3	0.113913043478261	-1.33235277706499	1.44769473318877	0.357796685702428
17	9991724	10107515	HAP_4	0.106086956521739	0.262479888160944	1.27292902545504	0.836708184780282
17	9991724	10107515	HAP_5	0.185217391304348	0.130107562114528	0.823811038499187	0.874565736236074
17	10034477	10143207	HAP_1	0.182608695652174	0.238825930445303	0.84453257027753	0.777441432044417
17	10034477	10143207	HAP_2	0.0565217391304348	1.67343263660012	2.0324977147333	0.410665034771584
17	10034477	10143207	HAP_3	0.12	-1.56478572914854	1.34055435660262	0.243597310993205
17	10034477	10143207	HAP_4	0.16695652173913	2.09158671408941	1.24128983880021	0.0925416534861186
17	10034477	10143207	HAP_5	0.106086956521739	0.262479888160944	1.27292902545504	0.836708184780282
17	10066577	10170211	HAP_1	0.106086956521739	0.262479888160944	1.27292902545504	0.836708184780282
17	10066577	10170211	HAP_2	0.0608695652173913	1.67343263660012	2.0324977147333	0.410665034771584
17	10066577	10170211	HAP_3	0.185217391304348	0.210045745687822	0.802928694887455	0.793726073288466
17	10066577	10170211	HAP_4	0.100869565217391	-1.79850224817551	1.59127625128322	0.25886300972019
17	10066577	10170211	HAP_5	0.166086956521739	2.09158671408941	1.24128983880021	0.0925416534861186
17	10066577	10170211	HAP_6	0.100869565217391	0.407901846076039	1.76329083737221	0.817142737035778
17	10103846	10190316	HAP_1	0.0617391304347826	1.67343263660012	2.0324977147333	0.410665034771584
17	10103846	10190316	HAP_2	0.183478260869565	0.0388433337580509	0.845600759488435	0.963377750394945
17	10103846	10190316	HAP_3	0.103478260869565	-0.121854489865346	1.58190545563378	0.938626937113603
17	10103846	10190316	HAP_4	0.108695652173913	0.262479888160944	1.27292902545504	0.836708184780282
17	10103846	10190316	HAP_5	0.1	-1.50358897264657	1.77844053677286	0.398217421795219
17	10103846	10190316	HAP_6	0.168695652173913	1.70086407324433	1.17305399309599	0.147631606875647
17	10127070	10240877	HAP_1	0.0617391304347826	1.67343263660012	2.0324977147333	0.410665034771584
17	10127070	10240877	HAP_2	0.185217391304348	0.0388433337580509	0.845600759488435	0.963377750394945
17	10127070	10240877	HAP_3	0.171304347826087	0.650339662829143	1.02637229637018	0.526580489202009
17	10127070	10240877	HAP_4	0.103478260869565	-0.121854489865346	1.58190545563378	0.938626937113603
17	10127070	10240877	HAP_5	0.108695652173913	0.262479888160944	1.27292902545504	0.836708184780282
17	10127070	10240877	HAP_6	0.1	-1.50358897264657	1.77844053677286	0.398217421795219
17	10165751	10253891	HAP_1	0.108695652173913	0.262479888160944	1.27292902545504	0.836708184780282
17	10165751	10253891	HAP_2	0.1	-1.50358897264657	1.77844053677286	0.398217421795219
17	10165751	10253891	HAP_3	0.0617391304347826	1.67343263660012	2.0324977147333	0.410665034771584
17	10165751	10253891	HAP_4	0.290434782608696	-0.0638732157967258	0.545950752050552	0.906906236989398
17	10165751	10253891	HAP_5	0.175652173913043	0.650339662829143	1.02637229637018	0.526580489202009
17	10184100	10285188	HAP_1	0.1	-1.50358897264657	1.77844053677286	0.398217421795219
17	10184100	10285188	HAP_2	0.16	0.704390973986793	1.07212278079221	0.51144608836076
17	10184100	10285188	HAP_3	0.107826086956522	0.262479888160944	1.27292902545504	0.836708184780282
17	10184100	10285188	HAP_4	0.211304347826087	-0.319401010522387	0.736631669967282	0.664747765001116
17	10222640	10329849	HAP_1	0.107826086956522	0.262479888160944	1.27292902545504	0.836708184780282
17	10222640	10329849	HAP_2	0.1	-1.50358897264657	1.77844053677286	0.398217421795219
17	10222640	10329849	HAP_3	0.189565217391304	0.163388308381299	0.821581774816064	0.842436036384601
17	10222640	10329849	HAP_4	0.16	0.704390973986793	1.07212278079221	0.51144608836076
17	10248296	10366681	HAP_1	0.1	-1.50358897264657	1.77844053677286	0.398217421795219
17	10248296	10366681	HAP_2	0.14695652173913	-0.585921593390743	0.987442771643481	0.553170469180178
17	10248296	10366681	HAP_3	0.107826086956522	0.262479888160944	1.27292902545504	0.836708184780282
17	10248296	10366681	HAP_4	0.16	0.704390973986793	1.07212278079221	0.51144608836076
17	10261142	10419424	HAP_1	0.16	0.704390973986793	1.07212278079221	0.51144608836076
17	10261142	10419424	HAP_2	0.164347826086957	-0.96131355756944	0.848278044315019	0.257591273650742
17	10261142	10419424	HAP_3	0.107826086956522	0.262479888160944	1.27292902545504	0.836708184780282
17	10261142	10419424	HAP_4	0.0878260869565217	-0.71300412872064	1.76352612166918	0.686141555909361
17	10317496	10456070	HAP_1	0.0895652173913044	-0.71300412872064	1.76352612166918	0.686141555909361
17	10317496	10456070	HAP_2	0.0991304347826087	-1.50358897264657	1.77844053677286	0.398217421795219
17	10317496	10456070	HAP_3	0.182608695652174	0.217114344017899	0.912503867792649	0.812020152961867
17	10317496	10456070	HAP_4	0.182608695652174	1.39733269893409	0.919437454252066	0.129131366323229
17	10353846	10516021	HAP_1	0.0895652173913044	-0.71300412872064	1.76352612166918	0.686141555909361
17	10353846	10516021	HAP_2	0.0991304347826087	-1.50358897264657	1.77844053677286	0.398217421795219
17	10353846	10516021	HAP_3	0.113913043478261	-0.133815123905155	1.20266593145867	0.911445604736844
17	10353846	10516021	HAP_4	0.170434782608696	1.35566155282922	0.9480803036454	0.153300935240105
17	10402173	10578533	HAP_1	0.127826086956522	-0.225913423064513	1.33443041428128	0.865624921022628
17	10402173	10578533	HAP_2	0.141739130434783	-0.403431608644997	1.10332573282967	0.71476346920991
17	10402173	10578533	HAP_3	0.131304347826087	-0.352199280615544	1.11876130605855	0.753021383000605
17	10402173	10578533	HAP_4	0.108695652173913	0.262479888160944	1.27292902545504	0.836708184780282
17	10402173	10578533	HAP_5	0.170434782608696	1.35566155282922	0.9480803036454	0.153300935240105
17	10448606	10600321	HAP_1	0.127826086956522	-0.225913423064513	1.33443041428128	0.865624921022628
17	10448606	10600321	HAP_2	0.141739130434783	-0.403431608644997	1.10332573282967	0.71476346920991
17	10448606	10600321	HAP_3	0.129565217391304	-0.352199280615544	1.11876130605855	0.753021383000605
17	10448606	10600321	HAP_4	0.108695652173913	0.262479888160944	1.27292902545504	0.836708184780282
17	10448606	10600321	HAP_5	0.171304347826087	1.35566155282922	0.9480803036454	0.153300935240105
17	10492199	10663441	HAP_1	0.129565217391304	-0.352199280615544	1.11876130605855	0.753021383000605
17	10492199	10663441	HAP_2	0.108695652173913	0.262479888160944	1.27292902545504	0.836708184780282
17	10492199	10663441	HAP_3	0.171304347826087	1.35566155282922	0.9480803036454	0.153300935240105
17	10492199	10663441	HAP_4	0.144347826086957	-0.403431608644997	1.10332573282967	0.71476346920991
17	10492199	10663441	HAP_5	0.0895652173913044	0.101804424510422	2.04042358737474	0.96022476908015
17	10560597	10684898	HAP_1	0.12	1.40454881467902	1.19747474137446	0.241322528276595
17	10560597	10684898	HAP_2	0.137391304347826	-0.352199280615544	1.11876130605855	0.753021383000605
17	10560597	10684898	HAP_3	0.172173913043478	1.35566155282922	0.9480803036454	0.153300935240105
17	10560597	10684898	HAP_4	0.0895652173913044	0.101804424510422	2.04042358737474	0.96022476908015
17	10560597	10684898	HAP_5	0.317391304347826	-0.693181410060879	0.526320616233813	0.188364445488713
17	10596219	10772384	HAP_1	0.138260869565217	-0.352199280615544	1.11876130605855	0.753021383000605
17	10596219	10772384	HAP_2	0.119130434782609	1.40454881467902	1.19747474137446	0.241322528276595
17	10596219	10772384	HAP_3	0.103478260869565	0.101804424510422	2.04042358737474	0.96022476908015
17	10596219	10772384	HAP_4	0.17304347826087	1.35566155282922	0.9480803036454	0.153300935240105
17	10596219	10772384	HAP_5	0.315652173913043	-0.68153226590948	0.522510682483706	0.192651152783457
17	10656142	10814317	HAP_1	0.145217391304348	-0.352199280615544	1.11876130605855	0.753021383000605
17	10656142	10814317	HAP_2	0.128695652173913	-0.113756284420351	1.44400258829722	0.937236886864886
17	10656142	10814317	HAP_3	0.17304347826087	1.35566155282922	0.9480803036454	0.153300935240105
17	10656142	10814317	HAP_4	0.119130434782609	1.40454881467902	1.19747474137446	0.241322528276595
17	10656142	10814317	HAP_5	0.315652173913043	-0.68153226590948	0.522510682483706	0.192651152783457
17	10676871	10847271	HAP_1	0.17304347826087	1.35566155282922	0.9480803036454	0.153300935240105
17	10676871	10847271	HAP_2	0.107826086956522	0.262479888160944	1.27292902545504	0.836708184780282
17	10676871	10847271	HAP_3	0.143478260869565	-0.403431608644997	1.10332573282967	0.71476346920991
17	10676871	10847271	HAP_4	0.177391304347826	-0.236397641311173	0.928228971507681	0.799066516500994
17	10676871	10847271	HAP_5	0.144347826086957	-0.352199280615544	1.11876130605855	0.753021383000605
17	10676871	10847271	HAP_6	0.0782608695652174	1.70155909734023	2.02737783747927	0.401663136595533
17	10676871	10847271	HAP_7	0.128695652173913	-0.113756284420351	1.44400258829722	0.937236886864886
17	10744806	10882848	HAP_1	0.269565217391304	-0.287676418351819	0.609930451264869	0.637356500480725
17	10744806	10882848	HAP_2	0.10695652173913	-0.113756284420351	1.44400258829722	0.937236886864886
17	10744806	10882848	HAP_3	0.107826086956522	0.262479888160944	1.27292902545504	0.836708184780282
17	10744806	10882848	HAP_4	0.137391304347826	-0.403431608644997	1.10332573282967	0.71476346920991
17	10806208	10970094	HAP_1	0.123478260869565	-0.0788385401585507	1.20025491278083	0.947652108545347
17	10806208	10970094	HAP_2	0.10695652173913	1.4581694425357	1.33626641976077	0.275640798186409
17	10806208	10970094	HAP_3	0.171304347826087	1.35566155282922	0.9480803036454	0.153300935240105
17	10806208	10970094	HAP_4	0.10695652173913	-0.113756284420351	1.44400258829722	0.937236886864886
17	10806208	10970094	HAP_5	0.138260869565217	-0.631082539320624	1.05634525488886	0.550467151111941
17	10834906	11085755	HAP_1	0.123478260869565	-0.0788385401585507	1.20025491278083	0.947652108545347
17	10834906	11085755	HAP_2	0.10695652173913	1.4581694425357	1.33626641976077	0.275640798186409
17	10834906	11085755	HAP_3	0.164347826086957	1.24609159302257	0.986285151711937	0.206962424559217
17	10834906	11085755	HAP_4	0.10695652173913	-0.113756284420351	1.44400258829722	0.937236886864886
17	10834906	11085755	HAP_5	0.136521739130435	-0.631082539320624	1.05634525488886	0.550467151111941
17	10877507	11132512	HAP_1	0.129565217391304	-0.382074128287894	1.14527149106739	0.738798235411621
17	10877507	11132512	HAP_2	0.266086956521739	-0.25794420381389	0.643556615787643	0.688712030527803
17	10877507	11132512	HAP_3	0.0956521739130435	0.713939648702159	1.76851748285971	0.686591410836135
17	10877507	11132512	HAP_4	0.107826086956522	1.4581694425357	1.33626641976077	0.275640798186409
17	10877507	11132512	HAP_5	0.17304347826087	1.03807959681258	0.952024573173377	0.276007965747555
17	10932288	11219013	HAP_1	0.10695652173913	1.4581694425357	1.33626641976077	0.275640798186409
17	10932288	11219013	HAP_2	0.0947826086956522	1.97381428995341	2.03457694706987	0.332396537285225
17	10932288	11219013	HAP_3	0.17304347826087	1.03807959681258	0.952024573173377	0.276007965747555
17	10932288	11219013	HAP_4	0.129565217391304	-0.382074128287894	1.14527149106739	0.738798235411621
17	10932288	11219013	HAP_5	0.128695652173913	0.312125538382053	1.20866637266443	0.796316527561977
17	10932288	11219013	HAP_6	0.150434782608696	-0.395296399982125	1.01582488692137	0.697321218975496
17	11075715	11258388	HAP_1	0.17304347826087	1.03807959681258	0.952024573173377	0.276007965747555
17	11075715	11258388	HAP_2	0.0947826086956522	1.97381428995341	2.03457694706987	0.332396537285225
17	11075715	11258388	HAP_3	0.115652173913043	0.202080666541706	1.2842053565382	0.87501881215411
17	11075715	11258388	HAP_4	0.157391304347826	-0.608858612037903	0.978109322997007	0.533875328206403
17	11075715	11258388	HAP_5	0.10695652173913	1.4581694425357	1.33626641976077	0.275640798186409
17	11075715	11258388	HAP_6	0.108695652173913	0.262479888160944	1.27292902545504	0.836708184780282
17	11108303	11335382	HAP_1	0.159130434782609	1.61068330652541	1.06832872380493	0.132201838577483
17	11108303	11335382	HAP_2	0.108695652173913	0.262479888160944	1.27292902545504	0.836708184780282
17	11108303	11335382	HAP_3	0.0991304347826087	1.4581694425357	1.33626641976077	0.275640798186409
17	11108303	11335382	HAP_4	0.103478260869565	0.252786552348564	1.37561927488442	0.854266447495731
17	11108303	11335382	HAP_5	0.128695652173913	-1.20588271910937	1.34400763910263	0.369980885349053
17	11108303	11335382	HAP_6	0.0947826086956522	1.97381428995341	2.03457694706987	0.332396537285225
17	11167530	11373668	HAP_1	0.0991304347826087	1.4581694425357	1.33626641976077	0.275640798186409
17	11167530	11373668	HAP_2	0.129565217391304	-1.20588271910937	1.34400763910263	0.369980885349053
17	11167530	11373668	HAP_3	0.159130434782609	1.61068330652541	1.06832872380493	0.132201838577483
17	11167530	11373668	HAP_4	0.103478260869565	0.252786552348564	1.37561927488442	0.854266447495731
17	11167530	11373668	HAP_5	0.108695652173913	0.262479888160944	1.27292902545504	0.836708184780282
17	11167530	11373668	HAP_6	0.0947826086956522	1.97381428995341	2.03457694706987	0.332396537285225
17	11243091	11473686	HAP_1	0.13304347826087	-1.20588271910937	1.34400763910263	0.369980885349053
17	11243091	11473686	HAP_2	0.204347826086957	-0.181474717326707	0.742361890324013	0.806967002876186
17	11243091	11473686	HAP_3	0.110434782608696	1.4581694425357	1.33626641976077	0.275640798186409
17	11243091	11473686	HAP_4	0.158260869565217	1.61068330652541	1.06832872380493	0.132201838577483
17	11243091	11473686	HAP_5	0.103478260869565	0.252786552348564	1.37561927488442	0.854266447495731
17	11311714	11540711	HAP_1	0.0965217391304348	0.82870180909461	1.49607095728404	0.579854748153902
17	11311714	11540711	HAP_2	0.254782608695652	0.526035759567542	0.654390360175172	0.421819893966322
17	11311714	11540711	HAP_3	0.154782608695652	1.61068330652541	1.06832872380493	0.132201838577483
17	11311714	11540711	HAP_4	0.108695652173913	1.4581694425357	1.33626641976077	0.275640798186409
17	11311714	11540711	HAP_5	0.127826086956522	-1.20588271910937	1.34400763910263	0.369980885349053
17	11354269	11633110	HAP_1	0.153913043478261	1.61068330652541	1.06832872380493	0.132201838577483
17	11354269	11633110	HAP_2	0.091304347826087	-0.848610264558864	1.57851980621013	0.59106690036995
17	11354269	11633110	HAP_3	0.254782608695652	0.526035759567542	0.654390360175172	0.421819893966322
17	11354269	11633110	HAP_4	0.0965217391304348	0.82870180909461	1.49607095728404	0.579854748153902
17	11354269	11633110	HAP_5	0.127826086956522	-1.20588271910937	1.34400763910263	0.369980885349053
17	11446738	11707932	HAP_1	0.127826086956522	-1.20588271910937	1.34400763910263	0.369980885349053
17	11446738	11707932	HAP_2	0.117391304347826	0.691007634305653	1.19893672115866	0.564609121716655
17	11446738	11707932	HAP_3	0.136521739130435	2.67908331705861	1.45919734088751	0.0668860648409721
17	11446738	11707932	HAP_4	0.154782608695652	1.61068330652541	1.06832872380493	0.132201838577483
17	11446738	11707932	HAP_5	0.0965217391304348	0.82870180909461	1.49607095728404	0.579854748153902
17	11446738	11707932	HAP_6	0.0921739130434783	-0.848610264558864	1.57851980621013	0.59106690036995
17	11502795	11764515	HAP_1	0.0973913043478261	0.82870180909461	1.49607095728404	0.579854748153902
17	11502795	11764515	HAP_2	0.117391304347826	0.691007634305653	1.19893672115866	0.564609121716655
17	11502795	11764515	HAP_3	0.135652173913043	2.93308795230105	1.58837843845239	0.0653317561443803
17	11502795	11764515	HAP_4	0.123478260869565	-0.352199280615544	1.11876130605855	0.753021383000605
17	11502795	11764515	HAP_5	0.154782608695652	1.61068330652541	1.06832872380493	0.132201838577483
17	11502795	11764515	HAP_6	0.127826086956522	-1.20588271910937	1.34400763910263	0.369980885349053
17	11596238	11792266	HAP_1	0.118260869565217	0.691007634305653	1.19893672115866	0.564609121716655
17	11596238	11792266	HAP_2	0.135652173913043	2.93308795230105	1.58837843845239	0.0653317561443803
17	11596238	11792266	HAP_3	0.130434782608696	-0.352199280615544	1.11876130605855	0.753021383000605
17	11596238	11792266	HAP_4	0.154782608695652	1.61068330652541	1.06832872380493	0.132201838577483
17	11596238	11792266	HAP_5	0.130434782608696	-1.20588271910937	1.34400763910263	0.369980885349053
17	11596238	11792266	HAP_6	0.0973913043478261	0.82870180909461	1.49607095728404	0.579854748153902
17	11674120	11825799	HAP_1	0.0973913043478261	0.82870180909461	1.49607095728404	0.579854748153902
17	11674120	11825799	HAP_2	0.146086956521739	2.94299136819396	1.44493924415294	0.0421424560658509
17	11674120	11825799	HAP_3	0.154782608695652	1.61068330652541	1.06832872380493	0.132201838577483
17	11674120	11825799	HAP_4	0.134782608695652	-1.20588271910937	1.34400763910263	0.369980885349053
17	11674120	11825799	HAP_5	0.270434782608696	1.34938542752463	0.58763710478169	0.0220263442764258
17	11754764	11886369	HAP_1	0.266086956521739	1.1351036910417	0.594844966747383	0.0568701527144091
17	11754764	11886369	HAP_2	0.154782608695652	1.61068330652541	1.06832872380493	0.132201838577483
17	11754764	11886369	HAP_3	0.0973913043478261	0.82870180909461	1.49607095728404	0.579854748153902
17	11754764	11886369	HAP_4	0.134782608695652	-1.20588271910937	1.34400763910263	0.369980885349053
17	11754764	11886369	HAP_5	0.14695652173913	2.72374237940124	1.34514178222628	0.0433526079335614
17	11783212	11928527	HAP_1	0.130434782608696	-1.20588271910937	1.34400763910263	0.369980885349053
17	11783212	11928527	HAP_2	0.41304347826087	0.509502431932409	0.418846964391816	0.224327781252823
17	11783212	11928527	HAP_3	0.0973913043478261	0.82870180909461	1.49607095728404	0.579854748153902
17	11783212	11928527	HAP_4	0.156521739130435	1.39214575200071	1.02701791837577	0.175795675546711
17	11815326	11959950	HAP_1	0.130434782608696	-1.20588271910937	1.34400763910263	0.369980885349053
17	11815326	11959950	HAP_2	0.149565217391304	2.72374237940124	1.34514178222628	0.0433526079335614
17	11815326	11959950	HAP_3	0.213913043478261	1.98169076602429	0.741404644467874	0.00773860960210814
17	11815326	11959950	HAP_4	0.0973913043478261	0.82870180909461	1.49607095728404	0.579854748153902
17	11815326	11959950	HAP_5	0.156521739130435	1.39214575200071	1.02701791837577	0.175795675546711
17	11870269	12011061	HAP_1	0.149565217391304	2.72374237940124	1.34514178222628	0.0433526079335614
17	11870269	12011061	HAP_2	0.213913043478261	1.98169076602429	0.741404644467874	0.00773860960210814
17	11870269	12011061	HAP_3	0.130434782608696	-1.20588271910937	1.34400763910263	0.369980885349053
17	11870269	12011061	HAP_4	0.0973913043478261	0.82870180909461	1.49607095728404	0.579854748153902
17	11870269	12011061	HAP_5	0.148695652173913	-1.6993861785079	1.25496581222269	0.176239307252127
17	11915188	12037094	HAP_1	0.148695652173913	-1.6993861785079	1.25496581222269	0.176239307252127
17	11915188	12037094	HAP_2	0.14	-1.39022929099475	1.25648479614553	0.26900803653819
17	11915188	12037094	HAP_3	0.149565217391304	2.72374237940124	1.34514178222628	0.0433526079335614
17	11915188	12037094	HAP_4	0.213913043478261	1.98169076602429	0.741404644467874	0.00773860960210814
17	11915188	12037094	HAP_5	0.0973913043478261	0.82870180909461	1.49607095728404	0.579854748153902
17	11953193	12067968	HAP_1	0.213913043478261	1.98169076602429	0.741404644467874	0.00773860960210814
17	11953193	12067968	HAP_2	0.14695652173913	-1.6993861785079	1.25496581222269	0.176239307252127
17	11953193	12067968	HAP_3	0.154782608695652	2.1895247988323	1.26954817927183	0.0851405998606353
17	11953193	12067968	HAP_4	0.0956521739130435	0.82870180909461	1.49607095728404	0.579854748153902
17	11953193	12067968	HAP_5	0.143478260869565	-1.39022929099475	1.25648479614553	0.26900803653819
17	11994390	12093342	HAP_1	0.148695652173913	-1.6993861785079	1.25496581222269	0.176239307252127
17	11994390	12093342	HAP_2	0.0956521739130435	0.82870180909461	1.49607095728404	0.579854748153902
17	11994390	12093342	HAP_3	0.146086956521739	-0.0600023220801027	1.18943822203381	0.959784956450852
17	11994390	12093342	HAP_4	0.212173913043478	1.75831610556068	0.756752557744879	0.0205080447453776
17	11994390	12093342	HAP_5	0.154782608695652	2.72374237940124	1.34514178222628	0.0433526079335614
17	12031755	12132466	HAP_1	0.273913043478261	0.98566850080347	0.556736861339015	0.077196136646393
17	12031755	12132466	HAP_2	0.281739130434783	0.59754804597739	0.639466586712548	0.350474345815191
17	12031755	12132466	HAP_3	0.0965217391304348	0.82870180909461	1.49607095728404	0.579854748153902
17	12031755	12132466	HAP_4	0.149565217391304	1.61068330652541	1.06832872380493	0.132201838577483
17	12062555	12172022	HAP_1	0.0965217391304348	0.82870180909461	1.49607095728404	0.579854748153902
17	12062555	12172022	HAP_2	0.213913043478261	1.75831610556068	0.756752557744879	0.0205080447453776
17	12062555	12172022	HAP_3	0.150434782608696	1.61068330652541	1.06832872380493	0.132201838577483
17	12062555	12172022	HAP_4	0.375652173913043	-0.15186971601598	0.451032441508913	0.736456904061188
17	12085597	12224603	HAP_1	0.21304347826087	1.75831610556068	0.756752557744879	0.0205080447453776
17	12085597	12224603	HAP_2	0.148695652173913	1.96205501428293	1.12085667205628	0.0805784254841511
17	12085597	12224603	HAP_3	0.136521739130435	2.67908331705861	1.45919734088751	0.0668860648409721
17	12085597	12224603	HAP_4	0.110434782608696	0.350336594008769	1.45431939773519	0.80972524613872
17	12106837	12303133	HAP_1	0.14695652173913	1.96205501428293	1.12085667205628	0.0805784254841511
17	12106837	12303133	HAP_2	0.21304347826087	1.75831610556068	0.756752557744879	0.0205080447453776
17	12106837	12303133	HAP_3	0.136521739130435	2.67908331705861	1.45919734088751	0.0668860648409721
17	12106837	12303133	HAP_4	0.109565217391304	0.350336594008769	1.45431939773519	0.80972524613872
17	12159228	12356979	HAP_1	0.120869565217391	1.22115870023064	1.09201240850244	0.263931818086812
17	12159228	12356979	HAP_2	0.0852173913043478	-0.748901593437344	1.76419610146959	0.671363517079556
17	12159228	12356979	HAP_3	0.122608695652174	2.67908331705861	1.45919734088751	0.0668860648409721
17	12159228	12356979	HAP_4	0.108695652173913	0.350336594008769	1.45431939773519	0.80972524613872
17	12159228	12356979	HAP_5	0.119130434782609	3.7225678665463	1.33235820209529	0.00538417867583292
17	12206834	12403621	HAP_1	0.110434782608696	0.350336594008769	1.45431939773519	0.80972524613872
17	12206834	12403621	HAP_2	0.121739130434783	1.22115870023064	1.09201240850244	0.263931818086812
17	12206834	12403621	HAP_3	0.0843478260869565	-0.748901593437344	1.76419610146959	0.671363517079556
17	12206834	12403621	HAP_4	0.122608695652174	2.67908331705861	1.45919734088751	0.0668860648409721
17	12206834	12403621	HAP_5	0.12	3.7225678665463	1.33235820209529	0.00538417867583292
17	12284707	12434055	HAP_1	0.128695652173913	1.51550090619621	1.18344685686558	0.200868721102659
17	12284707	12434055	HAP_2	0.136521739130435	0.558272659001966	1.0512773157552	0.595599308303766
17	12284707	12434055	HAP_3	0.0956521739130435	-0.875367503425798	1.57731835654907	0.579134628729439
17	12284707	12434055	HAP_4	0.110434782608696	0.350336594008769	1.45431939773519	0.80972524613872
17	12284707	12434055	HAP_5	0.123478260869565	3.7225678665463	1.33235820209529	0.00538417867583292
17	12331495	12478342	HAP_1	0.123478260869565	3.7225678665463	1.33235820209529	0.00538417867583292
17	12331495	12478342	HAP_2	0.121739130434783	1.22115870023064	1.09201240850244	0.263931818086812
17	12331495	12478342	HAP_3	0.0834782608695652	-0.748901593437344	1.76419610146959	0.671363517079556
17	12331495	12478342	HAP_4	0.1	-1.28827212255557	2.04917502205578	0.529815029275598
17	12331495	12478342	HAP_5	0.129565217391304	1.51550090619621	1.18344685686558	0.200868721102659
17	12331495	12478342	HAP_6	0.108695652173913	0.350336594008769	1.45431939773519	0.80972524613872
17	12395025	12528949	HAP_1	0.14	2.23297959647452	1.12177469855536	0.0470112242989631
17	12395025	12528949	HAP_2	0.0834782608695652	-0.748901593437344	1.76419610146959	0.671363517079556
17	12395025	12528949	HAP_3	0.113913043478261	0.666317646203463	1.44235564579429	0.644285282734113
17	12395025	12528949	HAP_4	0.112173913043478	0.350336594008769	1.45431939773519	0.80972524613872
17	12395025	12528949	HAP_5	0.1	-1.28827212255557	2.04917502205578	0.529815029275598
17	12395025	12528949	HAP_6	0.121739130434783	1.22115870023064	1.09201240850244	0.263931818086812
17	12423631	12575138	HAP_1	0.112173913043478	0.350336594008769	1.45431939773519	0.80972524613872
17	12423631	12575138	HAP_2	0.14	2.23297959647452	1.12177469855536	0.0470112242989631
17	12423631	12575138	HAP_3	0.114782608695652	0.666317646203463	1.44235564579429	0.644285282734113
17	12423631	12575138	HAP_4	0.0991304347826087	-1.28827212255557	2.04917502205578	0.529815029275598
17	12423631	12575138	HAP_5	0.115652173913043	1.37392632076348	1.57619283258533	0.38375846398575
17	12423631	12575138	HAP_6	0.121739130434783	1.22115870023064	1.09201240850244	0.263931818086812
17	12458053	12639481	HAP_1	0.108695652173913	0.350336594008769	1.45431939773519	0.80972524613872
17	12458053	12639481	HAP_2	0.0973913043478261	5.3404966599498	1.55670599396469	0.000646387396148994
17	12458053	12639481	HAP_3	0.137391304347826	-0.0399726274751977	0.985735638919859	0.967668199954268
17	12458053	12639481	HAP_4	0.172173913043478	-0.442599483472977	0.871669320695166	0.611820338612084
17	12458053	12639481	HAP_5	0.121739130434783	1.22115870023064	1.09201240850244	0.263931818086812
17	12517786	12667735	HAP_1	0.0965217391304348	5.3404966599498	1.55670599396469	0.000646387396148994
17	12517786	12667735	HAP_2	0.229565217391304	1.2947410309135	0.670165328662588	0.0538652107525685
17	12517786	12667735	HAP_3	0.173913043478261	-0.422768599697791	0.848023203835266	0.618302597456795
17	12517786	12667735	HAP_4	0.107826086956522	0.350336594008769	1.45431939773519	0.80972524613872
17	12552119	12716910	HAP_1	0.135652173913043	0.27008902283749	1.18326494960779	0.819529138312048
17	12552119	12716910	HAP_2	0.0973913043478261	5.3404966599498	1.55670599396469	0.000646387396148994
17	12552119	12716910	HAP_3	0.203478260869565	1.88834730575356	0.771264060479226	0.0146546362142957
17	12552119	12716910	HAP_4	0.107826086956522	0.350336594008769	1.45431939773519	0.80972524613872
17	12618194	12779453	HAP_1	0.123478260869565	-0.866294991283097	1.34166135459764	0.518744798390806
17	12618194	12779453	HAP_2	0.108695652173913	5.3404966599498	1.55670599396469	0.000646387396148994
17	12618194	12779453	HAP_3	0.129565217391304	0.270903630128377	1.25606068059783	0.82931763899361
17	12618194	12779453	HAP_4	0.120869565217391	1.22115870023064	1.09201240850244	0.263931818086812
17	12618194	12779453	HAP_5	0.0826086956521739	-0.748901593437344	1.76419610146959	0.671363517079556
17	12618194	12779453	HAP_6	0.10695652173913	0.350336594008769	1.45431939773519	0.80972524613872
17	12659264	12828640	HAP_1	0.123478260869565	-0.866294991283097	1.34166135459764	0.518744798390806
17	12659264	12828640	HAP_2	0.109565217391304	5.3404966599498	1.55670599396469	0.000646387396148994
17	12659264	12828640	HAP_3	0.126086956521739	0.270903630128377	1.25606068059783	0.82931763899361
17	12659264	12828640	HAP_4	0.120869565217391	1.22115870023064	1.09201240850244	0.263931818086812
17	12659264	12828640	HAP_5	0.0834782608695652	-0.748901593437344	1.76419610146959	0.671363517079556
17	12659264	12828640	HAP_6	0.10695652173913	0.350336594008769	1.45431939773519	0.80972524613872
17	12692501	12914161	HAP_1	0.124347826086957	0.270903630128377	1.25606068059783	0.82931763899361
17	12692501	12914161	HAP_2	0.114782608695652	5.3404966599498	1.55670599396469	0.000646387396148994
17	12692501	12914161	HAP_3	0.10695652173913	0.350336594008769	1.45431939773519	0.80972524613872
17	12692501	12914161	HAP_4	0.142608695652174	-0.979904892703995	1.13234282317043	0.38720044328792
17	12692501	12914161	HAP_5	0.120869565217391	1.22115870023064	1.09201240850244	0.263931818086812
17	12692501	12914161	HAP_6	0.0834782608695652	-0.748901593437344	1.76419610146959	0.671363517079556
17	12766647	13019765	HAP_1	0.124347826086957	0.270903630128377	1.25606068059783	0.82931763899361
17	12766647	13019765	HAP_2	0.120869565217391	1.22115870023064	1.09201240850244	0.263931818086812
17	12766647	13019765	HAP_3	0.127826086956522	1.03032285388485	1.34702369007754	0.444659035856765
17	12766647	13019765	HAP_4	0.113913043478261	5.3404966599498	1.55670599396469	0.000646387396148994
17	12766647	13019765	HAP_5	0.10695652173913	0.350336594008769	1.45431939773519	0.80972524613872
17	12766647	13019765	HAP_6	0.0817391304347826	0.445027253293115	1.76663926248317	0.801205715995495
17	12766647	13019765	HAP_7	0.0591304347826087	-1.11887553333466	1.78668719745	0.531418934113412
17	12813151	13101445	HAP_1	0.113913043478261	5.3404966599498	1.55670599396469	0.000646387396148994
17	12813151	13101445	HAP_2	0.273913043478261	0.323365707870951	0.65107690545459	0.619621039293048
17	12813151	13101445	HAP_3	0.120869565217391	1.22115870023064	1.09201240850244	0.263931818086812
17	12813151	13101445	HAP_4	0.124347826086957	0.270903630128377	1.25606068059783	0.82931763899361
17	12813151	13101445	HAP_5	0.10695652173913	0.350336594008769	1.45431939773519	0.80972524613872
17	12866447	13203470	HAP_1	0.165217391304348	0.334290994350645	1.0742382414192	0.755772429334628
17	12866447	13203470	HAP_2	0.12	-0.163885770953969	1.26950352243035	0.897329154611583
17	12866447	13203470	HAP_3	0.279130434782609	0.323365707870951	0.65107690545459	0.619621039293048
17	12866447	13203470	HAP_4	0.113913043478261	5.3404966599498	1.55670599396469	0.000646387396148994
17	12866447	13203470	HAP_5	0.120869565217391	1.22115870023064	1.09201240850244	0.263931818086812
17	12984258	13340681	HAP_1	0.345217391304348	1.92770015081816	0.484674210230574	7.88102939471054e-05
17	12984258	13340681	HAP_2	0.11304347826087	-0.954912777167192	1.35537939980818	0.481391253530195
17	12984258	13340681	HAP_3	0.166086956521739	0.334290994350645	1.0742382414192	0.755772429334628
17	12984258	13340681	HAP_4	0.11304347826087	5.3404966599498	1.55670599396469	0.000646387396148994
17	13074896	13442493	HAP_1	0.11304347826087	5.3404966599498	1.55670599396469	0.000646387396148994
17	13074896	13442493	HAP_2	0.101739130434783	-0.886149862112561	1.4486329774759	0.540974009934202
17	13074896	13442493	HAP_3	0.118260869565217	0.562837755882252	1.33693496151675	0.673922507746157
17	13074896	13442493	HAP_4	0.260869565217391	-0.0273001230410315	0.624557487313963	0.965150180857813
17	13074896	13442493	HAP_5	0.101739130434783	-0.636232349321793	1.5885905458633	0.688939632540043
17	13171368	13474813	HAP_1	0.11304347826087	5.3404966599498	1.55670599396469	0.000646387396148994
17	13171368	13474813	HAP_2	0.103478260869565	-0.886149862112561	1.4486329774759	0.540974009934202
17	13171368	13474813	HAP_3	0.118260869565217	0.562837755882252	1.33693496151675	0.673922507746157
17	13171368	13474813	HAP_4	0.162608695652174	0.020390690931049	0.903809404978468	0.982008596262886
17	13171368	13474813	HAP_5	0.102608695652174	-0.636232349321793	1.5885905458633	0.688939632540043
17	13258285	13510755	HAP_1	0.114782608695652	5.3404966599498	1.55670599396469	0.000646387396148994
17	13258285	13510755	HAP_2	0.100869565217391	-0.615870414122205	1.58271595232221	0.697332909663837
17	13258285	13510755	HAP_3	0.112173913043478	0.562837755882252	1.33693496151675	0.673922507746157
17	13258285	13510755	HAP_4	0.103478260869565	-0.636232349321793	1.5885905458633	0.688939632540043
17	13258285	13510755	HAP_5	0.162608695652174	0.020390690931049	0.903809404978468	0.982008596262886
17	13410147	13617759	HAP_1	0.121739130434783	0.562837755882252	1.33693496151675	0.673922507746157
17	13410147	13617759	HAP_2	0.0947826086956522	-0.615870414122205	1.58271595232221	0.697332909663837
17	13410147	13617759	HAP_3	0.103478260869565	-0.636232349321793	1.5885905458633	0.688939632540043
17	13410147	13617759	HAP_4	0.121739130434783	0.895148046568345	1.14637594577165	0.435219301444248
17	13459529	13671423	HAP_1	0.122608695652174	0.562837755882252	1.33693496151675	0.673922507746157
17	13459529	13671423	HAP_2	0.103478260869565	-0.636232349321793	1.5885905458633	0.688939632540043
17	13459529	13671423	HAP_3	0.128695652173913	1.36916857110827	0.998727612357235	0.170949321314611
17	13459529	13671423	HAP_4	0.0947826086956522	-0.615870414122205	1.58271595232221	0.697332909663837
17	13498799	13750381	HAP_1	0.114782608695652	0.562837755882252	1.33693496151675	0.673922507746157
17	13498799	13750381	HAP_2	0.103478260869565	-0.636232349321793	1.5885905458633	0.688939632540043
17	13498799	13750381	HAP_3	0.0947826086956522	-0.615870414122205	1.58271595232221	0.697332909663837
17	13498799	13750381	HAP_4	0.132173913043478	1.78018614627568	1.08843573589651	0.102494653970412
17	13586916	13792636	HAP_1	0.0956521739130435	-0.615870414122205	1.58271595232221	0.697332909663837
17	13586916	13792636	HAP_2	0.172173913043478	1.38471245532995	0.914279978302371	0.1304514379984
17	13586916	13792636	HAP_3	0.0669565217391304	4.09721652398949	1.7566847488736	0.0200340947558713
17	13586916	13792636	HAP_4	0.106086956521739	-0.97543387755289	1.44918333030294	0.501165368046172
17	13586916	13792636	HAP_5	0.102608695652174	-1.59856962479048	2.03983011310478	0.433559322461037
17	13586916	13792636	HAP_6	0.162608695652174	0.0409328083070058	1.02512966189414	0.968163595393322
17	13586916	13792636	HAP_7	0.113913043478261	7.82524884341015	2.00477102348809	0.000106397558026538
17	13654497	13814897	HAP_1	0.16	0.750081020077666	0.973024433412362	0.441104489926907
17	13654497	13814897	HAP_2	0.0947826086956522	-0.615870414122205	1.58271595232221	0.697332909663837
17	13654497	13814897	HAP_3	0.113913043478261	7.82524884341015	2.00477102348809	0.000106397558026538
17	13654497	13814897	HAP_4	0.106086956521739	-0.97543387755289	1.44918333030294	0.501165368046172
17	13654497	13814897	HAP_5	0.169565217391304	0.67766125283797	0.996833125532916	0.496902068855315
17	13654497	13814897	HAP_6	0.212173913043478	-0.296001522635462	0.848390375983288	0.727296722787969
17	13731790	13854197	HAP_1	0.121739130434783	0.895148046568345	1.14637594577165	0.435219301444248
17	13731790	13854197	HAP_2	0.0947826086956522	-0.615870414122205	1.58271595232221	0.697332909663837
17	13731790	13854197	HAP_3	0.139130434782609	-0.471960011296235	1.25372573253641	0.706727445345788
17	13731790	13854197	HAP_4	0.113913043478261	7.82524884341015	2.00477102348809	0.000106397558026538
17	13731790	13854197	HAP_5	0.106086956521739	-0.97543387755289	1.44918333030294	0.501165368046172
17	13731790	13854197	HAP_6	0.212173913043478	-0.296001522635462	0.848390375983288	0.727296722787969
17	13785007	13877273	HAP_1	0.121739130434783	0.895148046568345	1.14637594577165	0.435219301444248
17	13785007	13877273	HAP_2	0.116521739130435	6.24760083809636	1.74530954327474	0.00037380932060358
17	13785007	13877273	HAP_3	0.147826086956522	-0.641753280910011	1.18627665223739	0.58873494680487
17	13785007	13877273	HAP_4	0.172173913043478	-0.455410842806754	0.99821736037478	0.648405067323291
17	13785007	13877273	HAP_5	0.216521739130435	-0.171647760080439	0.82682686389608	0.835617920793979
17	13785007	13877273	HAP_6	0.0982608695652174	-0.250429869918367	1.44816023484571	0.862768971794411
17	13806674	13919280	HAP_1	0.121739130434783	0.895148046568345	1.14637594577165	0.435219301444248
17	13806674	13919280	HAP_2	0.0956521739130435	-0.615870414122205	1.58271595232221	0.697332909663837
17	13806674	13919280	HAP_3	0.116521739130435	6.24760083809636	1.74530954327474	0.00037380932060358
17	13806674	13919280	HAP_4	0.109565217391304	-1.707992491417	1.77803459126784	0.337162899825452
17	13806674	13919280	HAP_5	0.162608695652174	-0.264373813004572	1.03910861607187	0.799261341700401
17	13806674	13919280	HAP_6	0.0947826086956522	-0.584929685827659	1.58776222135488	0.712714622028147
17	13806674	13919280	HAP_7	0.117391304347826	0.562837755882252	1.33693496151675	0.673922507746157
17	13849854	13969248	HAP_1	0.117391304347826	5.95827442898711	1.76023732674325	0.00076165322707983
17	13849854	13969248	HAP_2	0.0860869565217391	-0.918302106998064	1.44974504086738	0.526715016882112
17	13849854	13969248	HAP_3	0.239130434782609	0.78754610656877	0.653680350847004	0.228792327952111
17	13849854	13969248	HAP_4	0.106086956521739	-0.636232349321793	1.5885905458633	0.688939632540043
17	13849854	13969248	HAP_5	0.0973913043478261	-1.59856962479048	2.03983011310478	0.433559322461037
17	13849854	13969248	HAP_6	0.0947826086956522	-0.615870414122205	1.58271595232221	0.697332909663837
17	13862613	13999609	HAP_1	0.0947826086956522	-0.615870414122205	1.58271595232221	0.697332909663837
17	13862613	13999609	HAP_2	0.117391304347826	5.95827442898711	1.76023732674325	0.00076165322707983
17	13862613	13999609	HAP_3	0.0860869565217391	-0.918302106998064	1.44974504086738	0.526715016882112
17	13862613	13999609	HAP_4	0.238260869565217	0.78754610656877	0.653680350847004	0.228792327952111
17	13862613	13999609	HAP_5	0.106086956521739	-0.636232349321793	1.5885905458633	0.688939632540043
17	13862613	13999609	HAP_6	0.0973913043478261	-1.59856962479048	2.03983011310478	0.433559322461037
17	13902173	14068579	HAP_1	0.143478260869565	-0.521970963579187	1.07338129462705	0.626953526030234
17	13902173	14068579	HAP_2	0.119130434782609	4.58562098983999	1.57245870668501	0.00368454473770057
17	13902173	14068579	HAP_3	0.110434782608696	0.605360574608445	1.44474234730769	0.67536938317685
17	13902173	14068579	HAP_4	0.0965217391304348	-1.59856962479048	2.03983011310478	0.433559322461037
17	13902173	14068579	HAP_5	0.238260869565217	0.78754610656877	0.653680350847004	0.228792327952111
17	13902173	14068579	HAP_6	0.0947826086956522	-0.615870414122205	1.58271595232221	0.697332909663837
17	13952285	14194666	HAP_1	0.0973913043478261	-0.615870414122205	1.58271595232221	0.697332909663837
17	13952285	14194666	HAP_2	0.238260869565217	0.78754610656877	0.653680350847004	0.228792327952111
17	13952285	14194666	HAP_3	0.130434782608696	2.87332332914262	1.33581264710317	0.0319024095965575
17	13952285	14194666	HAP_4	0.0965217391304348	-1.59856962479048	2.03983011310478	0.433559322461037
17	13952285	14194666	HAP_5	0.258260869565217	-0.0226642323681672	0.570876004607842	0.968345765252003
17	13990887	14240828	HAP_1	0.105217391304348	-1.43277786365016	1.34720520295627	0.288003559085561
17	13990887	14240828	HAP_2	0.392173913043478	0.0543301071056826	0.41030514631325	0.894704309780562
17	13990887	14240828	HAP_3	0.164347826086957	0.871047094833826	1.14597542391276	0.447518154042271
17	13990887	14240828	HAP_4	0.238260869565217	0.78754610656877	0.653680350847004	0.228792327952111
17	14047358	14283648	HAP_1	0.105217391304348	-1.43277786365016	1.34720520295627	0.288003559085561
17	14047358	14283648	HAP_2	0.391304347826087	0.0732461514534279	0.412699999125943	0.859195024967139
17	14047358	14283648	HAP_3	0.166086956521739	0.871047094833826	1.14597542391276	0.447518154042271
17	14047358	14283648	HAP_4	0.285217391304348	0.850275303872569	0.539651644798958	0.115680664638222
17	14174019	14306859	HAP_1	0.105217391304348	-1.43277786365016	1.34720520295627	0.288003559085561
17	14174019	14306859	HAP_2	0.395652173913043	0.04101061930299	0.410151536574379	0.920388759558976
17	14174019	14306859	HAP_3	0.29304347826087	0.633566315947227	0.52654613158437	0.229386442887218
17	14174019	14306859	HAP_4	0.166086956521739	0.871047094833826	1.14597542391276	0.447518154042271
17	14219658	14347520	HAP_1	0.166086956521739	0.871047094833826	1.14597542391276	0.447518154042271
17	14219658	14347520	HAP_2	0.264347826086957	0.768870813539812	0.589082216027628	0.192358458087943
17	14219658	14347520	HAP_3	0.503478260869565	-0.159157660241023	0.34514066091054	0.644877622875013
17	14273768	14415337	HAP_1	0.508695652173913	-0.169945198397774	0.345195962983877	0.622688840030723
17	14273768	14415337	HAP_2	0.264347826086957	0.768870813539812	0.589082216027628	0.192358458087943
17	14273768	14415337	HAP_3	0.166086956521739	0.871047094833826	1.14597542391276	0.447518154042271
17	14300381	14463368	HAP_1	0.386086956521739	-0.0184749093578429	0.42013171309595	0.964940677179997
17	14300381	14463368	HAP_2	0.120869565217391	-0.739576660404544	1.13456322273461	0.514757822054898
17	14300381	14463368	HAP_3	0.264347826086957	0.768870813539812	0.589082216027628	0.192358458087943
17	14300381	14463368	HAP_4	0.177391304347826	1.7312567344669	1.00045382007942	0.0840950152810797
17	14327064	14518383	HAP_1	0.0947826086956522	0.163021780917736	1.44191632088543	0.910024062930683
17	14327064	14518383	HAP_2	0.13304347826087	-0.229651822878979	1.12189097770374	0.837880117677716
17	14327064	14518383	HAP_3	0.158260869565217	1.76088729936926	1.07089583936779	0.100670911323275
17	14327064	14518383	HAP_4	0.115652173913043	-0.0901541752624155	1.26588521871208	0.94324936418606
17	14327064	14518383	HAP_5	0.241739130434783	0.584958963779872	0.635260765698553	0.357541024249824
17	14327064	14518383	HAP_6	0.102608695652174	-0.817827040371583	1.76226322156718	0.642771791915111
17	14327064	14518383	HAP_7	0.0634782608695652	3.37194410034872	2.02773678749413	0.0968879635419749
17	14395706	14562643	HAP_1	0.0947826086956522	0.163021780917736	1.44191632088543	0.910024062930683
17	14395706	14562643	HAP_2	0.0939130434782609	-1.2370606308453	1.44662930104788	0.392841853451577
17	14395706	14562643	HAP_3	0.127826086956522	3.48418767937613	1.44358837191197	0.0161162946690639
17	14395706	14562643	HAP_4	0.131304347826087	-0.276410219420361	1.13055304769769	0.806939688027536
17	14395706	14562643	HAP_5	0.238260869565217	0.78754610656877	0.653680350847004	0.228792327952111
17	14395706	14562643	HAP_6	0.102608695652174	-0.817827040371583	1.76226322156718	0.642771791915111
17	14395706	14562643	HAP_7	0.0634782608695652	3.37194410034872	2.02773678749413	0.0968879635419749
17	14447702	14613687	HAP_1	0.0956521739130435	0.163021780917736	1.44191632088543	0.910024062930683
17	14447702	14613687	HAP_2	0.238260869565217	0.78754610656877	0.653680350847004	0.228792327952111
17	14447702	14613687	HAP_3	0.127826086956522	3.48418767937613	1.44358837191197	0.0161162946690639
17	14447702	14613687	HAP_4	0.103478260869565	-0.817827040371583	1.76226322156718	0.642771791915111
17	14447702	14613687	HAP_5	0.105217391304348	-0.759386042046205	1.45427648298028	0.601754615901606
17	14505390	14653769	HAP_1	0.127826086956522	3.48418767937613	1.44358837191197	0.0161162946690639
17	14505390	14653769	HAP_2	0.0956521739130435	0.163021780917736	1.44191632088543	0.910024062930683
17	14505390	14653769	HAP_3	0.134782608695652	0.245357163073016	1.25668212055998	0.845274044876798
17	14505390	14653769	HAP_4	0.101739130434783	0.8919635426075	1.58045569318635	0.572726757590638
17	14505390	14653769	HAP_5	0.145217391304348	-0.764378369028535	0.99180316152456	0.441211228313683
17	14505390	14653769	HAP_6	0.238260869565217	0.78754610656877	0.653680350847004	0.228792327952111
17	14543421	14729954	HAP_1	0.0956521739130435	0.163021780917736	1.44191632088543	0.910024062930683
17	14543421	14729954	HAP_2	0.104347826086957	-1.01766164572901	1.34456605827592	0.449444958574797
17	14543421	14729954	HAP_3	0.0965217391304348	-1.59856962479048	2.03983011310478	0.433559322461037
17	14543421	14729954	HAP_4	0.144347826086957	-0.764378369028535	0.99180316152456	0.441211228313683
17	14543421	14729954	HAP_5	0.12695652173913	3.48418767937613	1.44358837191197	0.0161162946690639
17	14543421	14729954	HAP_6	0.238260869565217	0.78754610656877	0.653680350847004	0.228792327952111
17	14606065	14783085	HAP_1	0.0956521739130435	0.163021780917736	1.44191632088543	0.910024062930683
17	14606065	14783085	HAP_2	0.35304347826087	-0.135038224877626	0.448621369510402	0.763520397138814
17	14606065	14783085	HAP_3	0.12695652173913	3.48418767937613	1.44358837191197	0.0161162946690639
17	14606065	14783085	HAP_4	0.0973913043478261	-1.59856962479048	2.03983011310478	0.433559322461037
17	14606065	14783085	HAP_5	0.144347826086957	-0.764378369028535	0.99180316152456	0.441211228313683
17	14636156	14851727	HAP_1	0.239130434782609	-0.806965211560273	0.568573308421964	0.156371538672846
17	14636156	14851727	HAP_2	0.30695652173913	0.617892036027479	0.508514513318337	0.22484114710965
17	14636156	14851727	HAP_3	0.0617391304347826	-0.98826274367406	2.04560719426009	0.629202500567377
17	14636156	14851727	HAP_4	0.124347826086957	3.48418767937613	1.44358837191197	0.0161162946690639
17	14636156	14851727	HAP_5	0.0973913043478261	-1.59856962479048	2.03983011310478	0.433559322461037
17	14696187	14898075	HAP_1	0.172173913043478	-0.589192798366545	0.870319229757396	0.498694218442851
17	14696187	14898075	HAP_2	0.282608695652174	0.4794587263239	0.560827504886503	0.392963605748674
17	14696187	14898075	HAP_3	0.0965217391304348	-0.0125038964228528	1.33668639936261	0.992539698774541
17	14696187	14898075	HAP_4	0.0634782608695652	-0.98826274367406	2.04560719426009	0.629202500567377
17	14696187	14898075	HAP_5	0.0973913043478261	-1.59856962479048	2.03983011310478	0.433559322461037
17	14696187	14898075	HAP_6	0.124347826086957	3.22219431479137	1.57646984816923	0.041426058525491
17	14775013	14950088	HAP_1	0.175652173913043	-0.18944697147088	0.849418617674775	0.823592154305089
17	14775013	14950088	HAP_2	0.239130434782609	0.78754610656877	0.653680350847004	0.228792327952111
17	14775013	14950088	HAP_3	0.0947826086956522	0.163021780917736	1.44191632088543	0.910024062930683
17	14775013	14950088	HAP_4	0.0634782608695652	-0.98826274367406	2.04560719426009	0.629202500567377
17	14775013	14950088	HAP_5	0.122608695652174	3.22219431479137	1.57646984816923	0.041426058525491
17	14775013	14950088	HAP_6	0.0965217391304348	-1.59856962479048	2.03983011310478	0.433559322461037
17	14819175	15014252	HAP_1	0.122608695652174	3.22219431479137	1.57646984816923	0.041426058525491
17	14819175	15014252	HAP_2	0.0626086956521739	-0.98826274367406	2.04560719426009	0.629202500567377
17	14819175	15014252	HAP_3	0.0965217391304348	-1.59856962479048	2.03983011310478	0.433559322461037
17	14819175	15014252	HAP_4	0.149565217391304	-0.60123009595549	0.922667872622737	0.51491183810178
17	14819175	15014252	HAP_5	0.239130434782609	0.78754610656877	0.653680350847004	0.228792327952111
17	14819175	15014252	HAP_6	0.0695652173913043	1.36904800820538	2.02957865470496	0.500240427515497
17	14876415	15055376	HAP_1	0.145217391304348	-0.60123009595549	0.922667872622737	0.51491183810178
17	14876415	15055376	HAP_2	0.0965217391304348	-1.59856962479048	2.03983011310478	0.433559322461037
17	14876415	15055376	HAP_3	0.0626086956521739	-0.98826274367406	2.04560719426009	0.629202500567377
17	14876415	15055376	HAP_4	0.239130434782609	0.78754610656877	0.653680350847004	0.228792327952111
17	14876415	15055376	HAP_5	0.124347826086957	3.22219431479137	1.57646984816923	0.041426058525491
17	14876415	15055376	HAP_6	0.0695652173913043	1.36904800820538	2.02957865470496	0.500240427515497
17	14924050	15076890	HAP_1	0.147826086956522	-0.196206285088407	0.89490818673321	0.826536943829564
17	14924050	15076890	HAP_2	0.12695652173913	3.22219431479137	1.57646984816923	0.041426058525491
17	14924050	15076890	HAP_3	0.0695652173913043	1.36904800820538	2.02957865470496	0.500240427515497
17	14924050	15076890	HAP_4	0.0626086956521739	-0.98826274367406	2.04560719426009	0.629202500567377
17	14924050	15076890	HAP_5	0.260869565217391	0.947983058779629	0.602506980181451	0.116189536853409
17	14924050	15076890	HAP_6	0.0973913043478261	-1.99064368035248	1.76732582887098	0.260494241586158
17	14983971	15099228	HAP_1	0.0660869565217391	-0.98826274367406	2.04560719426009	0.629202500567377
17	14983971	15099228	HAP_2	0.0556521739130435	-1.58435937896452	2.02806974330635	0.43500475444836
17	14983971	15099228	HAP_3	0.261739130434783	0.947983058779629	0.602506980181451	0.116189536853409
17	14983971	15099228	HAP_4	0.307826086956522	-0.0566136875739019	0.585408630580075	0.922992776764811
17	14983971	15099228	HAP_5	0.0704347826086957	1.36904800820538	2.02957865470496	0.500240427515497
17	14983971	15099228	HAP_6	0.147826086956522	-0.196206285088407	0.89490818673321	0.826536943829564
17	15045320	15138028	HAP_1	0.260869565217391	0.947983058779629	0.602506980181451	0.116189536853409
17	15045320	15138028	HAP_2	0.524347826086957	-0.459935021886122	0.340289011605754	0.177046697194774
17	15045320	15138028	HAP_3	0.0704347826086957	1.36904800820538	2.02957865470496	0.500240427515497
17	15071027	15164669	HAP_1	0.803478260869565	-0.0207453858009191	0.319162967610544	0.948197630571172
17	15071027	15164669	HAP_2	0.071304347826087	1.36904800820538	2.02957865470496	0.500240427515497
17	15088817	15205313	HAP_1	0.8	0.0428023011827986	0.317950746627575	0.892961092399573
17	15088817	15205313	HAP_2	0.0704347826086957	1.36904800820538	2.02957865470496	0.500240427515497
17	15129566	15237408	HAP_1	0.0765217391304348	0.581682011593274	1.75775964361962	0.740826457114741
17	15129566	15237408	HAP_2	0.843478260869565	-0.138832188530015	0.332418436734997	0.676367760578994
17	15156016	15267345	HAP_1	0.0765217391304348	0.581682011593274	1.75775964361962	0.740826457114741
17	15156016	15267345	HAP_2	0.876521739130435	-0.286202535379067	0.355806904159985	0.42151998175444
17	15181353	15328825	HAP_1	0.0773913043478261	0.581682011593274	1.75775964361962	0.740826457114741
17	15181353	15328825	HAP_2	0.180869565217391	0.869769341550075	1.08269898515771	0.422121103568001
17	15181353	15328825	HAP_3	0.238260869565217	0.78754610656877	0.653680350847004	0.228792327952111
17	15181353	15328825	HAP_4	0.466086956521739	-0.267735952340445	0.365425357162508	0.464065592192398
17	15230374	15358644	HAP_1	0.180869565217391	0.869769341550075	1.08269898515771	0.422121103568001
17	15230374	15358644	HAP_2	0.238260869565217	0.78754610656877	0.653680350847004	0.228792327952111
17	15230374	15358644	HAP_3	0.466086956521739	-0.267735952340445	0.365425357162508	0.464065592192398
17	15230374	15358644	HAP_4	0.0773913043478261	0.581682011593274	1.75775964361962	0.740826457114741
17	15253944	15444344	HAP_1	0.149565217391304	1.3988973968874	1.44210284114149	0.332443855332831
17	15253944	15444344	HAP_2	0.238260869565217	0.78754610656877	0.653680350847004	0.228792327952111
17	15253944	15444344	HAP_3	0.455652173913043	-0.240360579623055	0.367836878332849	0.513737715916068
17	15253944	15444344	HAP_4	0.0773913043478261	0.581682011593274	1.75775964361962	0.740826457114741
17	15309734	15479561	HAP_1	0.153913043478261	1.26865306817332	1.33790688797444	0.343416272916244
17	15309734	15479561	HAP_2	0.455652173913043	-0.317691549524179	0.366360955337784	0.386227452511618
17	15309734	15479561	HAP_3	0.0773913043478261	0.581682011593274	1.75775964361962	0.740826457114741
17	15309734	15479561	HAP_4	0.238260869565217	0.78754610656877	0.653680350847004	0.228792327952111
17	15352304	15505653	HAP_1	0.153913043478261	1.26865306817332	1.33790688797444	0.343416272916244
17	15352304	15505653	HAP_2	0.0765217391304348	0.581682011593274	1.75775964361962	0.740826457114741
17	15352304	15505653	HAP_3	0.0973913043478261	-1.59856962479048	2.03983011310478	0.433559322461037
17	15352304	15505653	HAP_4	0.36	-0.0894471664592916	0.439114028740248	0.838662321031043
17	15352304	15505653	HAP_5	0.241739130434783	0.600172932569211	0.628725074078987	0.340196879460646
17	15423930	15553658	HAP_1	0.153913043478261	1.26865306817332	1.33790688797444	0.343416272916244
17	15423930	15553658	HAP_2	0.0973913043478261	-1.59856962479048	2.03983011310478	0.433559322461037
17	15423930	15553658	HAP_3	0.158260869565217	-0.629394476320355	0.87289504319576	0.47118315985909
17	15423930	15553658	HAP_4	0.343478260869565	-0.160828226567006	0.462213155643242	0.728006137469941
17	15423930	15553658	HAP_5	0.0765217391304348	0.581682011593274	1.75775964361962	0.740826457114741
17	15469756	15594582	HAP_1	0.152173913043478	1.26865306817332	1.33790688797444	0.343416272916244
17	15469756	15594582	HAP_2	0.0773913043478261	0.581682011593274	1.75775964361962	0.740826457114741
17	15469756	15594582	HAP_3	0.0973913043478261	-1.59856962479048	2.03983011310478	0.433559322461037
17	15469756	15594582	HAP_4	0.156521739130435	-0.578042983924899	0.896662637929384	0.519410264269411
17	15469756	15594582	HAP_5	0.345217391304348	-0.166415214556471	0.462710608589994	0.719241816405698
17	15469756	15594582	HAP_6	0.068695652173913	-0.710348958719346	2.04710169144208	0.728719501526882
17	15499003	15624039	HAP_1	0.0973913043478261	-1.59856962479048	2.03983011310478	0.433559322461037
17	15499003	15624039	HAP_2	0.0773913043478261	0.581682011593274	1.75775964361962	0.740826457114741
17	15499003	15624039	HAP_3	0.15304347826087	1.26865306817332	1.33790688797444	0.343416272916244
17	15499003	15624039	HAP_4	0.156521739130435	-0.578042983924899	0.896662637929384	0.519410264269411
17	15499003	15624039	HAP_5	0.344347826086957	-0.156254842776097	0.466780182635262	0.73793829259264
17	15499003	15624039	HAP_6	0.068695652173913	-0.710348958719346	2.04710169144208	0.728719501526882
17	15541638	15673702	HAP_1	0.0973913043478261	-1.59856962479048	2.03983011310478	0.433559322461037
17	15541638	15673702	HAP_2	0.153913043478261	-0.414809282816518	0.925068527007872	0.654030695038496
17	15541638	15673702	HAP_3	0.246086956521739	0.369363191966622	0.63821574463423	0.562994145765225
17	15541638	15673702	HAP_4	0.0652173913043478	-0.98826274367406	2.04560719426009	0.629202500567377
17	15541638	15673702	HAP_5	0.150434782608696	1.67883836711899	1.34154167327092	0.211300221638811
17	15541638	15673702	HAP_6	0.0773913043478261	0.581682011593274	1.75775964361962	0.740826457114741
17	15583245	15714074	HAP_1	0.0973913043478261	-1.59856962479048	2.03983011310478	0.433559322461037
17	15583245	15714074	HAP_2	0.144347826086957	-0.303874267124852	0.961047017621553	0.75197505577056
17	15583245	15714074	HAP_3	0.24695652173913	0.369363191966622	0.63821574463423	0.562994145765225
17	15583245	15714074	HAP_4	0.0652173913043478	-0.98826274367406	2.04560719426009	0.629202500567377
17	15583245	15714074	HAP_5	0.0791304347826087	0.581682011593274	1.75775964361962	0.740826457114741
17	15583245	15714074	HAP_6	0.150434782608696	1.67883836711899	1.34154167327092	0.211300221638811
17	15583245	15714074	HAP_7	0.0573913043478261	-2.19047346955817	2.03520423356106	0.282258616518343
17	15619276	15752971	HAP_1	0.150434782608696	1.67883836711899	1.34154167327092	0.211300221638811
17	15619276	15752971	HAP_2	0.0504347826086957	-2.19047346955817	2.03520423356106	0.282258616518343
17	15619276	15752971	HAP_3	0.0791304347826087	-2.33273103294512	2.04743860889444	0.255046276084449
17	15619276	15752971	HAP_4	0.329565217391304	1.57505175618511	0.49526776072936	0.00155282058070879
17	15619276	15752971	HAP_5	0.0652173913043478	-0.98826274367406	2.04560719426009	0.629202500567377
17	15619276	15752971	HAP_6	0.0973913043478261	-1.59856962479048	2.03983011310478	0.433559322461037
17	15619276	15752971	HAP_7	0.144347826086957	-0.303874267124852	0.961047017621553	0.75197505577056
17	15668282	15822507	HAP_1	0.0973913043478261	-1.59856962479048	2.03983011310478	0.433559322461037
17	15668282	15822507	HAP_2	0.150434782608696	1.67883836711899	1.34154167327092	0.211300221638811
17	15668282	15822507	HAP_3	0.110434782608696	-0.314111952502913	1.34340056301176	0.815211005588454
17	15668282	15822507	HAP_4	0.0817391304347826	0.581682011593274	1.75775964361962	0.740826457114741
17	15668282	15822507	HAP_5	0.088695652173913	2.19414077422754	1.57589596283553	0.164378221950299
17	15668282	15822507	HAP_6	0.154782608695652	0.0144823859713097	0.893809759586775	0.987078204642323
17	15703175	15897442	HAP_1	0.110434782608696	-0.314111952502913	1.34340056301176	0.815211005588454
17	15703175	15897442	HAP_2	0.0747826086956522	0.581682011593274	1.75775964361962	0.740826457114741
17	15703175	15897442	HAP_3	0.088695652173913	2.19414077422754	1.57589596283553	0.164378221950299
17	15703175	15897442	HAP_4	0.143478260869565	0.449819231156741	0.989791493239023	0.649674275959101
17	15703175	15897442	HAP_5	0.150434782608696	1.67883836711899	1.34154167327092	0.211300221638811
17	15703175	15897442	HAP_6	0.0973913043478261	-1.59856962479048	2.03983011310478	0.433559322461037
17	15741440	15966534	HAP_1	0.149565217391304	1.67883836711899	1.34154167327092	0.211300221638811
17	15741440	15966534	HAP_2	0.110434782608696	-0.314111952502913	1.34340056301176	0.815211005588454
17	15741440	15966534	HAP_3	0.0721739130434783	0.716555203158558	2.02278362170827	0.723290294185112
17	15741440	15966534	HAP_4	0.088695652173913	2.19414077422754	1.57589596283553	0.164378221950299
17	15741440	15966534	HAP_5	0.140869565217391	0.449819231156741	0.989791493239023	0.649674275959101
17	15802819	16048242	HAP_1	0.151304347826087	1.67883836711899	1.34154167327092	0.211300221638811
17	15802819	16048242	HAP_2	0.101739130434783	-0.746610792863647	1.76512328058047	0.672472089387266
17	15802819	16048242	HAP_3	0.088695652173913	2.19414077422754	1.57589596283553	0.164378221950299
17	15802819	16048242	HAP_4	0.071304347826087	0.716555203158558	2.02278362170827	0.723290294185112
17	15802819	16048242	HAP_5	0.132173913043478	-0.516850791940569	1.1272019722259	0.646752242364153
17	15802819	16048242	HAP_6	0.14	0.415245905851452	1.03223088061142	0.687630878888657
17	15869918	16103311	HAP_1	0.111304347826087	-0.314111952502913	1.34340056301176	0.815211005588454
17	15869918	16103311	HAP_2	0.14	0.415245905851452	1.03223088061142	0.687630878888657
17	15869918	16103311	HAP_3	0.153913043478261	1.04830069660525	1.2578543216889	0.404971027675629
17	15869918	16103311	HAP_4	0.088695652173913	2.19414077422754	1.57589596283553	0.164378221950299
17	15869918	16103311	HAP_5	0.101739130434783	-0.746610792863647	1.76512328058047	0.672472089387266
17	15869918	16103311	HAP_6	0.071304347826087	0.716555203158558	2.02278362170827	0.723290294185112
17	15942168	16170124	HAP_1	0.241739130434783	-0.379125324525624	0.666574060335459	0.569741486077411
17	15942168	16170124	HAP_2	0.0904347826086957	2.19414077422754	1.57589596283553	0.164378221950299
17	15942168	16170124	HAP_3	0.0791304347826087	0.495677962480293	1.75654663321992	0.777902556796395
17	15942168	16170124	HAP_4	0.154782608695652	1.04830069660525	1.2578543216889	0.404971027675629
17	15942168	16170124	HAP_5	0.114782608695652	0.137640225538943	1.18888926515416	0.907874504753833
17	16021240	16246815	HAP_1	0.091304347826087	2.19414077422754	1.57589596283553	0.164378221950299
17	16021240	16246815	HAP_2	0.241739130434783	-0.379125324525624	0.666574060335459	0.569741486077411
17	16021240	16246815	HAP_3	0.088695652173913	0.495677962480293	1.75654663321992	0.777902556796395
17	16021240	16246815	HAP_4	0.154782608695652	1.04830069660525	1.2578543216889	0.404971027675629
17	16021240	16246815	HAP_5	0.114782608695652	0.137640225538943	1.18888926515416	0.907874504753833
17	16089658	16287469	HAP_1	0.091304347826087	2.19414077422754	1.57589596283553	0.164378221950299
17	16089658	16287469	HAP_2	0.114782608695652	0.137640225538943	1.18888926515416	0.907874504753833
17	16089658	16287469	HAP_3	0.0852173913043478	0.495677962480293	1.75654663321992	0.777902556796395
17	16089658	16287469	HAP_4	0.155652173913043	1.04830069660525	1.2578543216889	0.404971027675629
17	16089658	16287469	HAP_5	0.243478260869565	-0.430805683570356	0.656172715197291	0.511743463612442
17	16147339	16363704	HAP_1	0.091304347826087	2.19414077422754	1.57589596283553	0.164378221950299
17	16147339	16363704	HAP_2	0.256521739130435	-0.629396064630392	0.586880259627114	0.283981060128712
17	16147339	16363704	HAP_3	0.243478260869565	-0.430805683570356	0.656172715197291	0.511743463612442
17	16147339	16363704	HAP_4	0.172173913043478	1.32262177414366	1.12904543750632	0.241913820146273
17	16240461	16412095	HAP_1	0.152173913043478	1.58893013046615	1.34647545385367	0.238473144927047
17	16240461	16412095	HAP_2	0.113913043478261	0.137640225538943	1.18888926515416	0.907874504753833
17	16240461	16412095	HAP_3	0.0782608695652174	0.495677962480293	1.75654663321992	0.777902556796395
17	16240461	16412095	HAP_4	0.0904347826086957	2.19414077422754	1.57589596283553	0.164378221950299
17	16240461	16412095	HAP_5	0.240869565217391	-0.430067394734064	0.677946228222774	0.526098818609463
17	16271022	16440281	HAP_1	0.0904347826086957	2.19414077422754	1.57589596283553	0.164378221950299
17	16271022	16440281	HAP_2	0.113913043478261	0.137640225538943	1.18888926515416	0.907874504753833
17	16271022	16440281	HAP_3	0.0773913043478261	0.495677962480293	1.75654663321992	0.777902556796395
17	16271022	16440281	HAP_4	0.240869565217391	-0.430067394734064	0.677946228222774	0.526098818609463
17	16271022	16440281	HAP_5	0.152173913043478	1.58893013046615	1.34647545385367	0.238473144927047
17	16342459	16497923	HAP_1	0.0904347826086957	-1.27029682769213	1.79729972694266	0.479995677230011
17	16342459	16497923	HAP_2	0.0921739130434783	2.19414077422754	1.57589596283553	0.164378221950299
17	16342459	16497923	HAP_3	0.240869565217391	-0.430067394734064	0.677946228222774	0.526098818609463
17	16342459	16497923	HAP_4	0.113913043478261	0.137640225538943	1.18888926515416	0.907874504753833
17	16342459	16497923	HAP_5	0.0765217391304348	0.495677962480293	1.75654663321992	0.777902556796395
17	16342459	16497923	HAP_6	0.152173913043478	1.58893013046615	1.34647545385367	0.238473144927047
17	16403772	16543514	HAP_1	0.114782608695652	0.137640225538943	1.18888926515416	0.907874504753833
17	16403772	16543514	HAP_2	0.091304347826087	2.19414077422754	1.57589596283553	0.164378221950299
17	16403772	16543514	HAP_3	0.091304347826087	-1.27029682769213	1.79729972694266	0.479995677230011
17	16403772	16543514	HAP_4	0.101739130434783	-0.746610792863647	1.76512328058047	0.672472089387266
17	16403772	16543514	HAP_5	0.134782608695652	0.356167592263457	1.0764140345043	0.740855849028397
17	16403772	16543514	HAP_6	0.128695652173913	-0.195230443493149	0.985934202578549	0.843104389560232
17	16432761	16579690	HAP_1	0.101739130434783	-0.746610792863647	1.76512328058047	0.672472089387266
17	16432761	16579690	HAP_2	0.133913043478261	0.356167592263457	1.0764140345043	0.740855849028397
17	16432761	16579690	HAP_3	0.128695652173913	-0.195230443493149	0.985934202578549	0.843104389560232
17	16432761	16579690	HAP_4	0.091304347826087	-1.27029682769213	1.79729972694266	0.479995677230011
17	16432761	16579690	HAP_5	0.114782608695652	0.137640225538943	1.18888926515416	0.907874504753833
17	16432761	16579690	HAP_6	0.091304347826087	2.19414077422754	1.57589596283553	0.164378221950299
17	16481693	16650115	HAP_1	0.091304347826087	2.19414077422754	1.57589596283553	0.164378221950299
17	16481693	16650115	HAP_2	0.135652173913043	-0.143587650360076	1.03045495512375	0.889228291187059
17	16481693	16650115	HAP_3	0.101739130434783	-0.746610792863647	1.76512328058047	0.672472089387266
17	16481693	16650115	HAP_4	0.134782608695652	0.356167592263457	1.0764140345043	0.740855849028397
17	16481693	16650115	HAP_5	0.128695652173913	-0.195230443493149	0.985934202578549	0.843104389560232
17	16481693	16650115	HAP_6	0.091304347826087	-1.27029682769213	1.79729972694266	0.479995677230011
17	16530698	16701604	HAP_1	0.103478260869565	-0.746610792863647	1.76512328058047	0.672472089387266
17	16530698	16701604	HAP_2	0.11304347826087	0.712795734708294	2.02285082260274	0.724691493553667
17	16530698	16701604	HAP_3	0.108695652173913	-0.667123644261606	1.17514506774797	0.570468991421254
17	16530698	16701604	HAP_4	0.135652173913043	-0.143587650360076	1.03045495512375	0.889228291187059
17	16530698	16701604	HAP_5	0.091304347826087	-1.27029682769213	1.79729972694266	0.479995677230011
17	16530698	16701604	HAP_6	0.139130434782609	0.356167592263457	1.0764140345043	0.740855849028397
17	16530698	16701604	HAP_7	0.0869565217391304	2.02495994157161	1.76004121759464	0.250419685809077
17	16567304	16765869	HAP_1	0.139130434782609	0.356167592263457	1.0764140345043	0.740855849028397
17	16567304	16765869	HAP_2	0.0860869565217391	2.02495994157161	1.76004121759464	0.250419685809077
17	16567304	16765869	HAP_3	0.103478260869565	-0.746610792863647	1.76512328058047	0.672472089387266
17	16567304	16765869	HAP_4	0.112173913043478	0.712795734708294	2.02285082260274	0.724691493553667
17	16567304	16765869	HAP_5	0.108695652173913	-0.667123644261606	1.17514506774797	0.570468991421254
17	16567304	16765869	HAP_6	0.133913043478261	-0.143587650360076	1.03045495512375	0.889228291187059
17	16567304	16765869	HAP_7	0.091304347826087	-1.27029682769213	1.79729972694266	0.479995677230011
17	16632901	16825393	HAP_1	0.138260869565217	0.356167592263457	1.0764140345043	0.740855849028397
17	16632901	16825393	HAP_2	0.0860869565217391	2.02495994157161	1.76004121759464	0.250419685809077
17	16632901	16825393	HAP_3	0.111304347826087	0.712795734708294	2.02285082260274	0.724691493553667
17	16632901	16825393	HAP_4	0.103478260869565	-1.25377135123163	1.24531554921549	0.314468931566151
17	16632901	16825393	HAP_5	0.13304347826087	-0.143587650360076	1.03045495512375	0.889228291187059
17	16632901	16825393	HAP_6	0.103478260869565	-0.746610792863647	1.76512328058047	0.672472089387266
17	16632901	16825393	HAP_7	0.091304347826087	-1.27029682769213	1.79729972694266	0.479995677230011
17	16695596	16867671	HAP_1	0.103478260869565	-1.25377135123163	1.24531554921549	0.314468931566151
17	16695596	16867671	HAP_2	0.0869565217391304	2.02495994157161	1.76004121759464	0.250419685809077
17	16695596	16867671	HAP_3	0.103478260869565	-0.746610792863647	1.76512328058047	0.672472089387266
17	16695596	16867671	HAP_4	0.091304347826087	-1.27029682769213	1.79729972694266	0.479995677230011
17	16695596	16867671	HAP_5	0.139130434782609	0.356167592263457	1.0764140345043	0.740855849028397
17	16695596	16867671	HAP_6	0.133913043478261	0.24747747424269	0.990985728357683	0.802888494469833
17	16695596	16867671	HAP_7	0.111304347826087	0.712795734708294	2.02285082260274	0.724691493553667
17	16748459	16882939	HAP_1	0.107826086956522	-1.25377135123163	1.24531554921549	0.314468931566151
17	16748459	16882939	HAP_2	0.103478260869565	-0.746610792863647	1.76512328058047	0.672472089387266
17	16748459	16882939	HAP_3	0.14	0.356167592263457	1.0764140345043	0.740855849028397
17	16748459	16882939	HAP_4	0.137391304347826	0.171826001329476	0.931351738448228	0.853694849810643
17	16748459	16882939	HAP_5	0.120869565217391	0.0178557687553805	1.36251295431372	0.989548651492814
17	16748459	16882939	HAP_6	0.112173913043478	0.712795734708294	2.02285082260274	0.724691493553667
17	16748459	16882939	HAP_7	0.0921739130434783	2.19414077422754	1.57589596283553	0.164378221950299
17	16813414	16936879	HAP_1	0.138260869565217	0.356167592263457	1.0764140345043	0.740855849028397
17	16813414	16936879	HAP_2	0.136521739130435	0.0187343737386325	1.33687007298573	0.98882409737907
17	16813414	16936879	HAP_3	0.109565217391304	-1.25377135123163	1.24531554921549	0.314468931566151
17	16813414	16936879	HAP_4	0.148695652173913	0.167830670643015	0.904412041042865	0.852849864680945
17	16813414	16936879	HAP_5	0.0904347826086957	-1.27029682769213	1.79729972694266	0.479995677230011
17	16813414	16936879	HAP_6	0.0930434782608696	2.19414077422754	1.57589596283553	0.164378221950299
17	16813414	16936879	HAP_7	0.10695652173913	-0.746610792863647	1.76512328058047	0.672472089387266
17	16851034	16979465	HAP_1	0.0904347826086957	-1.27029682769213	1.79729972694266	0.479995677230011
17	16851034	16979465	HAP_2	0.139130434782609	0.356167592263457	1.0764140345043	0.740855849028397
17	16851034	16979465	HAP_3	0.11304347826087	0.712795734708294	2.02285082260274	0.724691493553667
17	16851034	16979465	HAP_4	0.165217391304348	1.61675159729045	0.84872222292543	0.0573000873866646
17	16851034	16979465	HAP_5	0.10695652173913	-0.746610792863647	1.76512328058047	0.672472089387266
17	16851034	16979465	HAP_6	0.110434782608696	-1.25377135123163	1.24531554921549	0.314468931566151
17	16851034	16979465	HAP_7	0.148695652173913	0.167830670643015	0.904412041042865	0.852849864680945
17	16877387	17016211	HAP_1	0.0904347826086957	-1.27029682769213	1.79729972694266	0.479995677230011
17	16877387	17016211	HAP_2	0.11304347826087	0.712795734708294	2.02285082260274	0.724691493553667
17	16877387	17016211	HAP_3	0.269565217391304	0.419692368878113	0.598416254422757	0.483382081827678
17	16877387	17016211	HAP_4	0.139130434782609	0.356167592263457	1.0764140345043	0.740855849028397
17	16877387	17016211	HAP_5	0.103478260869565	-0.746610792863647	1.76512328058047	0.672472089387266
17	16877387	17016211	HAP_6	0.110434782608696	-1.25377135123163	1.24531554921549	0.314468931566151
17	16915822	17035485	HAP_1	0.111304347826087	-1.25377135123163	1.24531554921549	0.314468931566151
17	16915822	17035485	HAP_2	0.11304347826087	-0.746610792863647	1.76512328058047	0.672472089387266
17	16915822	17035485	HAP_3	0.139130434782609	0.356167592263457	1.0764140345043	0.740855849028397
17	16915822	17035485	HAP_4	0.0904347826086957	-1.27029682769213	1.79729972694266	0.479995677230011
17	16915822	17035485	HAP_5	0.11304347826087	0.712795734708294	2.02285082260274	0.724691493553667
17	16915822	17035485	HAP_6	0.271304347826087	0.524406987744352	0.583882391318333	0.369496569847661
17	16962108	17084014	HAP_1	0.11304347826087	0.712795734708294	2.02285082260274	0.724691493553667
17	16962108	17084014	HAP_2	0.0904347826086957	2.19414077422754	1.57589596283553	0.164378221950299
17	16962108	17084014	HAP_3	0.15304347826087	0.656783377424923	0.855828933681854	0.44315194902318
17	16962108	17084014	HAP_4	0.108695652173913	-1.25377135123163	1.24531554921549	0.314468931566151
17	16962108	17084014	HAP_5	0.091304347826087	-1.27029682769213	1.79729972694266	0.479995677230011
17	16962108	17084014	HAP_6	0.139130434782609	0.356167592263457	1.0764140345043	0.740855849028397
17	16962108	17084014	HAP_7	0.107826086956522	-0.746610792863647	1.76512328058047	0.672472089387266
17	17004629	17129309	HAP_1	0.0904347826086957	2.19414077422754	1.57589596283553	0.164378221950299
17	17004629	17129309	HAP_2	0.28	0.263118035218176	0.536859309987762	0.624250076074425
17	17004629	17129309	HAP_3	0.091304347826087	-1.27029682769213	1.79729972694266	0.479995677230011
17	17004629	17129309	HAP_4	0.108695652173913	-1.25377135123163	1.24531554921549	0.314468931566151
17	17004629	17129309	HAP_5	0.106086956521739	-0.746610792863647	1.76512328058047	0.672472089387266
17	17004629	17129309	HAP_6	0.139130434782609	0.356167592263457	1.0764140345043	0.740855849028397
17	17030843	17148864	HAP_1	0.0904347826086957	2.19414077422754	1.57589596283553	0.164378221950299
17	17030843	17148864	HAP_2	0.28	0.263118035218176	0.536859309987762	0.624250076074425
17	17030843	17148864	HAP_3	0.091304347826087	-1.27029682769213	1.79729972694266	0.479995677230011
17	17030843	17148864	HAP_4	0.108695652173913	-1.25377135123163	1.24531554921549	0.314468931566151
17	17030843	17148864	HAP_5	0.11304347826087	0.184175253818757	1.34026649894984	0.890750497936304
17	17030843	17148864	HAP_6	0.139130434782609	0.356167592263457	1.0764140345043	0.740855849028397
17	17076539	17194087	HAP_1	0.14	0.356167592263457	1.0764140345043	0.740855849028397
17	17076539	17194087	HAP_2	0.0921739130434783	-1.27029682769213	1.79729972694266	0.479995677230011
17	17076539	17194087	HAP_3	0.0904347826086957	2.19414077422754	1.57589596283553	0.164378221950299
17	17076539	17194087	HAP_4	0.108695652173913	-1.25377135123163	1.24531554921549	0.314468931566151
17	17076539	17194087	HAP_5	0.120869565217391	-0.746610792863647	1.76512328058047	0.672472089387266
17	17076539	17194087	HAP_6	0.293913043478261	0.376736115117808	0.51693864819853	0.466437970017832
17	17109527	17294117	HAP_1	0.14	0.356167592263457	1.0764140345043	0.740855849028397
17	17109527	17294117	HAP_2	0.0904347826086957	-1.27029682769213	1.79729972694266	0.479995677230011
17	17109527	17294117	HAP_3	0.088695652173913	2.19414077422754	1.57589596283553	0.164378221950299
17	17109527	17294117	HAP_4	0.121739130434783	-0.746610792863647	1.76512328058047	0.672472089387266
17	17109527	17294117	HAP_5	0.244347826086957	-0.496701181094634	0.58138649961096	0.393281186476267
17	17109527	17294117	HAP_6	0.163478260869565	-0.407758985556846	0.933280401948735	0.662344869957461
17	17142540	17342132	HAP_1	0.12	-0.746610792863647	1.76512328058047	0.672472089387266
17	17142540	17342132	HAP_2	0.10695652173913	1.01376674318845	1.18507466146176	0.392669130603524
17	17142540	17342132	HAP_3	0.0904347826086957	-1.27029682769213	1.79729972694266	0.479995677230011
17	17142540	17342132	HAP_4	0.108695652173913	-1.25377135123163	1.24531554921549	0.314468931566151
17	17142540	17342132	HAP_5	0.135652173913043	0.171826001329476	0.931351738448228	0.853694849810643
17	17142540	17342132	HAP_6	0.113913043478261	0.712795734708294	2.02285082260274	0.724691493553667
17	17142540	17342132	HAP_7	0.138260869565217	0.767154887346852	1.02617577666552	0.455022452070817
17	17166938	17405987	HAP_1	0.12	-0.746610792863647	1.76512328058047	0.672472089387266
17	17166938	17405987	HAP_2	0.10695652173913	1.01376674318845	1.18507466146176	0.392669130603524
17	17166938	17405987	HAP_3	0.0904347826086957	-1.27029682769213	1.79729972694266	0.479995677230011
17	17166938	17405987	HAP_4	0.108695652173913	-1.25377135123163	1.24531554921549	0.314468931566151
17	17166938	17405987	HAP_5	0.135652173913043	0.171826001329476	0.931351738448228	0.853694849810643
17	17166938	17405987	HAP_6	0.113913043478261	0.712795734708294	2.02285082260274	0.724691493553667
17	17166938	17405987	HAP_7	0.106086956521739	0.648076516457284	1.33491177362175	0.627523214918414
17	17256043	17447191	HAP_1	0.113913043478261	0.712795734708294	2.02285082260274	0.724691493553667
17	17256043	17447191	HAP_2	0.0878260869565217	2.19414077422754	1.57589596283553	0.164378221950299
17	17256043	17447191	HAP_3	0.0904347826086957	-1.27029682769213	1.79729972694266	0.479995677230011
17	17256043	17447191	HAP_4	0.144347826086957	-0.964957568581118	1.17293655430916	0.411035943044816
17	17256043	17447191	HAP_5	0.115652173913043	-1.52480762599585	2.03107067979055	0.453122874715692
17	17256043	17447191	HAP_6	0.244347826086957	0.452228848580985	0.580269800821808	0.436106105240408
17	17328719	17499091	HAP_1	0.0878260869565217	2.19414077422754	1.57589596283553	0.164378221950299
17	17328719	17499091	HAP_2	0.108695652173913	1.30610507727461	1.12544917655558	0.246330321918904
17	17328719	17499091	HAP_3	0.150434782608696	0.167830670643015	0.904412041042865	0.852849864680945
17	17328719	17499091	HAP_4	0.144347826086957	-0.964957568581118	1.17293655430916	0.411035943044816
17	17328719	17499091	HAP_5	0.0904347826086957	-1.27029682769213	1.79729972694266	0.479995677230011
17	17328719	17499091	HAP_6	0.101739130434783	-1.52480762599585	2.03107067979055	0.453122874715692
17	17328719	17499091	HAP_7	0.113913043478261	0.712795734708294	2.02285082260274	0.724691493553667
17	17389673	17538343	HAP_1	0.113913043478261	0.712795734708294	2.02285082260274	0.724691493553667
17	17389673	17538343	HAP_2	0.145217391304348	-0.964957568581118	1.17293655430916	0.411035943044816
17	17389673	17538343	HAP_3	0.0904347826086957	-1.27029682769213	1.79729972694266	0.479995677230011
17	17389673	17538343	HAP_4	0.088695652173913	1.65857486756395	1.44445131292447	0.251358550805488
17	17389673	17538343	HAP_5	0.108695652173913	1.30610507727461	1.12544917655558	0.246330321918904
17	17389673	17538343	HAP_6	0.150434782608696	0.167830670643015	0.904412041042865	0.852849864680945
17	17389673	17538343	HAP_7	0.101739130434783	-1.52480762599585	2.03107067979055	0.453122874715692
17	17437245	17580259	HAP_1	0.11304347826087	0.712795734708294	2.02285082260274	0.724691493553667
17	17437245	17580259	HAP_2	0.121739130434783	1.28916303477817	1.12360776946068	0.25172825589409
17	17437245	17580259	HAP_3	0.0904347826086957	-1.27029682769213	1.79729972694266	0.479995677230011
17	17437245	17580259	HAP_4	0.152173913043478	-0.964957568581118	1.17293655430916	0.411035943044816
17	17437245	17580259	HAP_5	0.108695652173913	1.30610507727461	1.12544917655558	0.246330321918904
17	17437245	17580259	HAP_6	0.265217391304348	-0.583790033511525	0.550985889539929	0.289810361539651
17	17480556	17635441	HAP_1	0.0904347826086957	-1.27029682769213	1.79729972694266	0.479995677230011
17	17480556	17635441	HAP_2	0.11304347826087	0.712795734708294	2.02285082260274	0.724691493553667
17	17480556	17635441	HAP_3	0.147826086956522	-0.964957568581118	1.17293655430916	0.411035943044816
17	17480556	17635441	HAP_4	0.107826086956522	1.30610507727461	1.12544917655558	0.246330321918904
17	17480556	17635441	HAP_5	0.121739130434783	0.190314797246218	1.03374625263436	0.853999811451449
17	17480556	17635441	HAP_6	0.102608695652174	1.65857486756395	1.44445131292447	0.251358550805488
17	17480556	17635441	HAP_7	0.0982608695652174	-1.52480762599585	2.03107067979055	0.453122874715692
17	17517243	17679198	HAP_1	0.120869565217391	0.190314797246218	1.03374625263436	0.853999811451449
17	17517243	17679198	HAP_2	0.0904347826086957	1.65857486756395	1.44445131292447	0.251358550805488
17	17517243	17679198	HAP_3	0.0973913043478261	-1.52480762599585	2.03107067979055	0.453122874715692
17	17517243	17679198	HAP_4	0.0904347826086957	-1.27029682769213	1.79729972694266	0.479995677230011
17	17517243	17679198	HAP_5	0.112173913043478	0.712795734708294	2.02285082260274	0.724691493553667
17	17517243	17679198	HAP_6	0.14695652173913	-0.964957568581118	1.17293655430916	0.411035943044816
17	17517243	17679198	HAP_7	0.107826086956522	1.30610507727461	1.12544917655558	0.246330321918904
17	17564594	17719457	HAP_1	0.121739130434783	0.190314797246218	1.03374625263436	0.853999811451449
17	17564594	17719457	HAP_2	0.088695652173913	1.65857486756395	1.44445131292447	0.251358550805488
17	17564594	17719457	HAP_3	0.0965217391304348	-1.52480762599585	2.03107067979055	0.453122874715692
17	17564594	17719457	HAP_4	0.0904347826086957	-1.27029682769213	1.79729972694266	0.479995677230011
17	17564594	17719457	HAP_5	0.11304347826087	0.712795734708294	2.02285082260274	0.724691493553667
17	17564594	17719457	HAP_6	0.14695652173913	-0.964957568581118	1.17293655430916	0.411035943044816
17	17564594	17719457	HAP_7	0.107826086956522	1.30610507727461	1.12544917655558	0.246330321918904
17	17613684	17755330	HAP_1	0.113913043478261	0.712795734708294	2.02285082260274	0.724691493553667
17	17613684	17755330	HAP_2	0.146086956521739	-0.964957568581118	1.17293655430916	0.411035943044816
17	17613684	17755330	HAP_3	0.107826086956522	1.30610507727461	1.12544917655558	0.246330321918904
17	17613684	17755330	HAP_4	0.0965217391304348	-1.52480762599585	2.03107067979055	0.453122874715692
17	17613684	17755330	HAP_5	0.088695652173913	1.65857486756395	1.44445131292447	0.251358550805488
17	17613684	17755330	HAP_6	0.091304347826087	-1.27029682769213	1.79729972694266	0.479995677230011
17	17613684	17755330	HAP_7	0.134782608695652	0.109118357917634	0.958042447815039	0.909359956694451
17	17664227	17803576	HAP_1	0.146086956521739	-0.964957568581118	1.17293655430916	0.411035943044816
17	17664227	17803576	HAP_2	0.091304347826087	-1.27029682769213	1.79729972694266	0.479995677230011
17	17664227	17803576	HAP_3	0.138260869565217	0.109118357917634	0.958042447815039	0.909359956694451
17	17664227	17803576	HAP_4	0.115652173913043	0.712795734708294	2.02285082260274	0.724691493553667
17	17664227	17803576	HAP_5	0.088695652173913	1.65857486756395	1.44445131292447	0.251358550805488
17	17664227	17803576	HAP_6	0.107826086956522	1.30610507727461	1.12544917655558	0.246330321918904
17	17664227	17803576	HAP_7	0.0956521739130435	-1.52480762599585	2.03107067979055	0.453122874715692
17	17710119	17870594	HAP_1	0.088695652173913	1.65857486756395	1.44445131292447	0.251358550805488
17	17710119	17870594	HAP_2	0.0973913043478261	-1.52480762599585	2.03107067979055	0.453122874715692
17	17710119	17870594	HAP_3	0.146086956521739	-0.964957568581118	1.17293655430916	0.411035943044816
17	17710119	17870594	HAP_4	0.091304347826087	-1.27029682769213	1.79729972694266	0.479995677230011
17	17710119	17870594	HAP_5	0.113913043478261	0.712795734708294	2.02285082260274	0.724691493553667
17	17710119	17870594	HAP_6	0.139130434782609	-0.0488291421749172	0.92782401062664	0.958047334103939
17	17710119	17870594	HAP_7	0.106086956521739	1.57354673903608	1.183445813841	0.18417916409447
17	17748618	17912337	HAP_1	0.136521739130435	-1.84549127415006	1.77050281605384	0.297695608758215
17	17748618	17912337	HAP_2	0.115652173913043	0.712795734708294	2.02285082260274	0.724691493553667
17	17748618	17912337	HAP_3	0.10695652173913	1.57354673903608	1.183445813841	0.18417916409447
17	17748618	17912337	HAP_4	0.139130434782609	-0.0488291421749172	0.92782401062664	0.958047334103939
17	17748618	17912337	HAP_5	0.088695652173913	1.65857486756395	1.44445131292447	0.251358550805488
17	17748618	17912337	HAP_6	0.107826086956522	-0.522871393181441	1.37016675957673	0.702893789611321
17	17748618	17912337	HAP_7	0.146086956521739	-0.964957568581118	1.17293655430916	0.411035943044816
17	17787890	17954332	HAP_1	0.115652173913043	0.712795734708294	2.02285082260274	0.724691493553667
17	17787890	17954332	HAP_2	0.103478260869565	1.57354673903608	1.183445813841	0.18417916409447
17	17787890	17954332	HAP_3	0.112173913043478	0.511850191154722	1.18791808355303	0.666720805626873
17	17787890	17954332	HAP_4	0.114782608695652	1.59372480067793	1.25727493901608	0.205464901631948
17	17787890	17954332	HAP_5	0.091304347826087	-1.27029682769213	1.79729972694266	0.479995677230011
17	17787890	17954332	HAP_6	0.141739130434783	-0.964957568581118	1.17293655430916	0.411035943044816
17	17851850	17998045	HAP_1	0.0973913043478261	0.76716082706312	1.34823649998832	0.569576285872755
17	17851850	17998045	HAP_2	0.0869565217391304	1.65857486756395	1.44445131292447	0.251358550805488
17	17851850	17998045	HAP_3	0.115652173913043	0.712795734708294	2.02285082260274	0.724691493553667
17	17851850	17998045	HAP_4	0.0904347826086957	-1.27029682769213	1.79729972694266	0.479995677230011
17	17851850	17998045	HAP_5	0.101739130434783	2.40022975732675	1.34150555084034	0.0741200383597289
17	17851850	17998045	HAP_6	0.141739130434783	-0.964957568581118	1.17293655430916	0.411035943044816
17	17901676	18037681	HAP_1	0.0965217391304348	0.76716082706312	1.34823649998832	0.569576285872755
17	17901676	18037681	HAP_2	0.0869565217391304	1.65857486756395	1.44445131292447	0.251358550805488
17	17901676	18037681	HAP_3	0.116521739130435	0.712795734708294	2.02285082260274	0.724691493553667
17	17901676	18037681	HAP_4	0.141739130434783	-0.964957568581118	1.17293655430916	0.411035943044816
17	17901676	18037681	HAP_5	0.112173913043478	0.181399451861298	1.13984949613959	0.873613119424654
17	17901676	18037681	HAP_6	0.103478260869565	2.40022975732675	1.34150555084034	0.0741200383597289
17	17944760	18085181	HAP_1	0.0921739130434783	-1.27029682769213	1.79729972694266	0.479995677230011
17	17944760	18085181	HAP_2	0.198260869565217	0.0973276108713566	0.711315927951841	0.891216113558989
17	17944760	18085181	HAP_3	0.0869565217391304	1.65857486756395	1.44445131292447	0.251358550805488
17	17944760	18085181	HAP_4	0.116521739130435	0.712795734708294	2.02285082260274	0.724691493553667
17	17944760	18085181	HAP_5	0.0930434782608696	-0.677515568246344	2.02437701752759	0.737992450820275
17	17977901	18159777	HAP_1	0.0739130434782609	-3.42707834487467	2.03193036248211	0.0922329281908932
17	17977901	18159777	HAP_2	0.0921739130434783	-1.27029682769213	1.79729972694266	0.479995677230011
17	17977901	18159777	HAP_3	0.141739130434783	0.840987173252763	1.07447497632584	0.434135372794384
17	17977901	18159777	HAP_4	0.198260869565217	0.0973276108713566	0.711315927951841	0.891216113558989
17	17977901	18159777	HAP_5	0.118260869565217	0.712795734708294	2.02285082260274	0.724691493553667
17	17977901	18159777	HAP_6	0.0852173913043478	1.08744253590603	1.33963540968767	0.417281556074282
17	18026083	18226415	HAP_1	0.116521739130435	0.712795734708294	2.02285082260274	0.724691493553667
17	18026083	18226415	HAP_2	0.0869565217391304	1.08744253590603	1.33963540968767	0.417281556074282
17	18026083	18226415	HAP_3	0.0721739130434783	-3.42707834487467	2.03193036248211	0.0922329281908932
17	18026083	18226415	HAP_4	0.091304347826087	1.61646556420374	2.06208435514848	0.433429713270345
17	18026083	18226415	HAP_5	0.141739130434783	0.844218931372458	1.12541927577239	0.453485959684752
17	18026083	18226415	HAP_6	0.198260869565217	0.0973276108713566	0.711315927951841	0.891216113558989
17	18077417	18282404	HAP_1	0.199130434782609	0.319780893107643	0.699619415528183	0.647791350077107
17	18077417	18282404	HAP_2	0.139130434782609	0.783112661583416	1.1872247968	0.50977038749416
17	18077417	18282404	HAP_3	0.0730434782608696	-3.42707834487467	2.03193036248211	0.0922329281908932
17	18077417	18282404	HAP_4	0.0869565217391304	1.08744253590603	1.33963540968767	0.417281556074282
17	18077417	18282404	HAP_5	0.117391304347826	3.61667413018278	1.7565471710963	0.0399575629932709
17	18077417	18282404	HAP_6	0.0921739130434783	1.61646556420374	2.06208435514848	0.433429713270345
17	18126782	18338105	HAP_1	0.141739130434783	0.783112661583416	1.1872247968	0.50977038749416
17	18126782	18338105	HAP_2	0.091304347826087	1.61646556420374	2.06208435514848	0.433429713270345
17	18126782	18338105	HAP_3	0.0730434782608696	-3.42707834487467	2.03193036248211	0.0922329281908932
17	18126782	18338105	HAP_4	0.199130434782609	0.319780893107643	0.699619415528183	0.647791350077107
17	18126782	18338105	HAP_5	0.119130434782609	2.66885077938447	1.56942660810096	0.089585253478686
17	18126782	18338105	HAP_6	0.0869565217391304	1.08744253590603	1.33963540968767	0.417281556074282
17	18199179	18413023	HAP_1	0.119130434782609	2.66885077938447	1.56942660810096	0.089585253478686
17	18199179	18413023	HAP_2	0.091304347826087	1.61646556420374	2.06208435514848	0.433429713270345
17	18199179	18413023	HAP_3	0.0878260869565217	1.08744253590603	1.33963540968767	0.417281556074282
17	18199179	18413023	HAP_4	0.0991304347826087	-2.38344277891182	1.44166468062863	0.0988369437490503
17	18199179	18413023	HAP_5	0.141739130434783	0.786310012122936	1.1284613904848	0.486217118961178
17	18199179	18413023	HAP_6	0.261739130434783	0.215631470175772	0.576344474964198	0.708443921504139
17	18268874	18481630	HAP_1	0.0878260869565217	1.08744253590603	1.33963540968767	0.417281556074282
17	18268874	18481630	HAP_2	0.091304347826087	1.61646556420374	2.06208435514848	0.433429713270345
17	18268874	18481630	HAP_3	0.0782608695652174	-2.06584240713563	1.57358053660667	0.189776348507379
17	18268874	18481630	HAP_4	0.141739130434783	0.786310012122936	1.1284613904848	0.486217118961178
17	18268874	18481630	HAP_5	0.119130434782609	2.66885077938447	1.56942660810096	0.089585253478686
17	18268874	18481630	HAP_6	0.26695652173913	0.128040663800535	0.56378198998301	0.820420609574182
17	18310055	18563652	HAP_1	0.0730434782608696	-3.42707834487467	2.03193036248211	0.0922329281908932
17	18310055	18563652	HAP_2	0.101739130434783	1.02287706308588	1.48436987327243	0.49104567086872
17	18310055	18563652	HAP_3	0.229565217391304	0.299170064588766	0.709882350755652	0.673597784969797
17	18310055	18563652	HAP_4	0.119130434782609	2.66885077938447	1.56942660810096	0.089585253478686
17	18310055	18563652	HAP_5	0.202608695652174	0.740242522375872	0.679870944301488	0.276709387309871
17	18396987	18625262	HAP_1	0.0678260869565217	-0.951715909496431	2.0333695776443	0.639931249272029
17	18396987	18625262	HAP_2	0.200869565217391	0.514671610350095	0.688888995621458	0.455313335253005
17	18396987	18625262	HAP_3	0.0730434782608696	-3.42707834487467	2.03193036248211	0.0922329281908932
17	18396987	18625262	HAP_4	0.1	0.719377981004954	1.61099180941793	0.655376682753026
17	18396987	18625262	HAP_5	0.119130434782609	2.66885077938447	1.56942660810096	0.089585253478686
17	18396987	18625262	HAP_6	0.286086956521739	0.114964277664113	0.613975799682785	0.851535638311958
17	18458480	18688425	HAP_1	0.0721739130434783	-3.42707834487467	2.03193036248211	0.0922329281908932
17	18458480	18688425	HAP_2	0.0939130434782609	1.61646556420374	2.06208435514848	0.433429713270345
17	18458480	18688425	HAP_3	0.200869565217391	0.514671610350095	0.688888995621458	0.455313335253005
17	18458480	18688425	HAP_4	0.116521739130435	3.61667413018278	1.7565471710963	0.0399575629932709
17	18458480	18688425	HAP_5	0.0869565217391304	1.08744253590603	1.33963540968767	0.417281556074282
17	18458480	18688425	HAP_6	0.141739130434783	0.792448555606459	1.1293960097016	0.4831835830034
17	18547026	18818415	HAP_1	0.0930434782608696	1.61646556420374	2.06208435514848	0.433429713270345
17	18547026	18818415	HAP_2	0.116521739130435	3.61667413018278	1.7565471710963	0.0399575629932709
17	18547026	18818415	HAP_3	0.0869565217391304	1.08744253590603	1.33963540968767	0.417281556074282
17	18547026	18818415	HAP_4	0.0721739130434783	-3.42707834487467	2.03193036248211	0.0922329281908932
17	18547026	18818415	HAP_5	0.141739130434783	0.593989530623282	1.12268946436906	0.59696071572554
17	18547026	18818415	HAP_6	0.2	0.514671610350095	0.688888995621458	0.455313335253005
17	18601356	18851235	HAP_1	0.0956521739130435	3.65181641849615	1.77270919502053	0.03985649183709
17	18601356	18851235	HAP_2	0.0878260869565217	1.08744253590603	1.33963540968767	0.417281556074282
17	18601356	18851235	HAP_3	0.199130434782609	0.474354235571809	0.701514178025924	0.499200575675731
17	18601356	18851235	HAP_4	0.0721739130434783	-3.42707834487467	2.03193036248211	0.0922329281908932
17	18601356	18851235	HAP_5	0.141739130434783	0.593989530623282	1.12268946436906	0.59696071572554
17	18601356	18851235	HAP_6	0.116521739130435	3.61667413018278	1.7565471710963	0.0399575629932709
17	18674609	18877169	HAP_1	0.116521739130435	3.61667413018278	1.7565471710963	0.0399575629932709
17	18674609	18877169	HAP_2	0.212173913043478	0.47040501920728	0.696030320903338	0.499420340699267
17	18674609	18877169	HAP_3	0.0982608695652174	-0.662961853929368	1.34370761585862	0.621935067615784
17	18674609	18877169	HAP_4	0.0982608695652174	0.875785048909399	1.78341992290784	0.623568234203192
17	18674609	18877169	HAP_5	0.234782608695652	0.133770165994547	0.692528778572375	0.84690197270942
17	18800120	18900848	HAP_1	0.105217391304348	-0.662961853929368	1.34370761585862	0.621935067615784
17	18800120	18900848	HAP_2	0.0991304347826087	0.875785048909399	1.78341992290784	0.623568234203192
17	18800120	18900848	HAP_3	0.176521739130435	0.359065846536046	0.924065161878678	0.697739944250417
17	18800120	18900848	HAP_4	0.235652173913043	0.171136126751542	0.649392834630297	0.792236761033688
17	18800120	18900848	HAP_5	0.159130434782609	0.556003236963178	0.960094741004926	0.562745041033343
17	18800120	18900848	HAP_6	0.0921739130434783	1.08744253590603	1.33963540968767	0.417281556074282
17	18834196	18925939	HAP_1	0.237391304347826	0.171136126751542	0.649392834630297	0.792236761033688
17	18834196	18925939	HAP_2	0.16	0.556003236963178	0.960094741004926	0.562745041033343
17	18834196	18925939	HAP_3	0.0921739130434783	1.08744253590603	1.33963540968767	0.417281556074282
17	18834196	18925939	HAP_4	0.1	-0.662961853929368	1.34370761585862	0.621935067615784
17	18834196	18925939	HAP_5	0.0930434782608696	1.61646556420374	2.06208435514848	0.433429713270345
17	18834196	18925939	HAP_6	0.117391304347826	3.61667413018278	1.7565471710963	0.0399575629932709
17	18870561	18958079	HAP_1	0.0756521739130435	-0.648436359511031	1.59030883596965	0.683618075190425
17	18870561	18958079	HAP_2	0.0939130434782609	1.61646556420374	2.06208435514848	0.433429713270345
17	18870561	18958079	HAP_3	0.200869565217391	0.474354235571809	0.701514178025924	0.499200575675731
17	18870561	18958079	HAP_4	0.117391304347826	3.61667413018278	1.7565471710963	0.0399575629932709
17	18870561	18958079	HAP_5	0.159130434782609	0.556003236963178	0.960094741004926	0.562745041033343
17	18870561	18958079	HAP_6	0.0921739130434783	1.08744253590603	1.33963540968767	0.417281556074282
17	18894159	18984477	HAP_1	0.117391304347826	3.61667413018278	1.7565471710963	0.0399575629932709
17	18894159	18984477	HAP_2	0.0930434782608696	1.61646556420374	2.06208435514848	0.433429713270345
17	18894159	18984477	HAP_3	0.200869565217391	0.474354235571809	0.701514178025924	0.499200575675731
17	18894159	18984477	HAP_4	0.0756521739130435	-0.648436359511031	1.59030883596965	0.683618075190425
17	18894159	18984477	HAP_5	0.0478260869565217	0.467510834566254	2.02893300968833	0.817847705410583
17	18894159	18984477	HAP_6	0.144347826086957	0.593989530623282	1.12268946436906	0.59696071572554
17	18894159	18984477	HAP_7	0.0921739130434783	1.08744253590603	1.33963540968767	0.417281556074282
17	18920566	19020347	HAP_1	0.0756521739130435	-0.648436359511031	1.59030883596965	0.683618075190425
17	18920566	19020347	HAP_2	0.117391304347826	3.61667413018278	1.7565471710963	0.0399575629932709
17	18920566	19020347	HAP_3	0.0930434782608696	1.61646556420374	2.06208435514848	0.433429713270345
17	18920566	19020347	HAP_4	0.0808695652173913	1.44854586527462	1.44325661615353	0.315972143449089
17	18920566	19020347	HAP_5	0.0921739130434783	1.08744253590603	1.33963540968767	0.417281556074282
17	18920566	19020347	HAP_6	0.144347826086957	0.593989530623282	1.12268946436906	0.59696071572554
17	18920566	19020347	HAP_7	0.201739130434783	0.474354235571809	0.701514178025924	0.499200575675731
17	18948599	19079992	HAP_1	0.144347826086957	0.593989530623282	1.12268946436906	0.59696071572554
17	18948599	19079992	HAP_2	0.275652173913043	-0.0488700937799743	0.511285173821906	0.923885958577798
17	18948599	19079992	HAP_3	0.117391304347826	3.61667413018278	1.7565471710963	0.0399575629932709
17	18948599	19079992	HAP_4	0.0973913043478261	2.36199232586579	1.60422616623892	0.141484494499591
17	18948599	19079992	HAP_5	0.0808695652173913	1.44854586527462	1.44325661615353	0.315972143449089
17	18948599	19079992	HAP_6	0.0921739130434783	1.08744253590603	1.33963540968767	0.417281556074282
17	18977993	19123188	HAP_1	0.0921739130434783	1.08744253590603	1.33963540968767	0.417281556074282
17	18977993	19123188	HAP_2	0.128695652173913	4.86302529812928	1.42554602909914	0.000692905071143808
17	18977993	19123188	HAP_3	0.144347826086957	0.593989530623282	1.12268946436906	0.59696071572554
17	18977993	19123188	HAP_4	0.0982608695652174	2.36199232586579	1.60422616623892	0.141484494499591
17	18977993	19123188	HAP_5	0.198260869565217	0.474354235571809	0.701514178025924	0.499200575675731
17	18977993	19123188	HAP_6	0.157391304347826	-0.0625571746591791	0.820223380808385	0.939232659819772
17	19007698	19168817	HAP_1	0.127826086956522	3.22248440433183	1.58518455319208	0.0425345060843673
17	19007698	19168817	HAP_2	0.210434782608696	0.814876748389097	0.676736451477497	0.229047319849725
17	19007698	19168817	HAP_3	0.0747826086956522	-0.648436359511031	1.59030883596965	0.683618075190425
17	19007698	19168817	HAP_4	0.144347826086957	0.593989530623282	1.12268946436906	0.59696071572554
17	19007698	19168817	HAP_5	0.0939130434782609	1.08744253590603	1.33963540968767	0.417281556074282
17	19007698	19168817	HAP_6	0.0930434782608696	1.61646556420374	2.06208435514848	0.433429713270345
17	19056519	19203188	HAP_1	0.210434782608696	0.814876748389097	0.676736451477497	0.229047319849725
17	19056519	19203188	HAP_2	0.0747826086956522	-0.648436359511031	1.59030883596965	0.683618075190425
17	19056519	19203188	HAP_3	0.119130434782609	1.24210079665253	1.02769732784771	0.227315176561374
17	19056519	19203188	HAP_4	0.119130434782609	3.61667413018278	1.7565471710963	0.0399575629932709
17	19056519	19203188	HAP_5	0.144347826086957	0.593989530623282	1.12268946436906	0.59696071572554
17	19056519	19203188	HAP_6	0.0930434782608696	1.61646556420374	2.06208435514848	0.433429713270345
17	19110600	19238586	HAP_1	0.12	3.61667413018278	1.7565471710963	0.0399575629932709
17	19110600	19238586	HAP_2	0.1	0.94925609922044	1.58972493699645	0.550667940739271
17	19110600	19238586	HAP_3	0.169565217391304	1.0426572907414	0.873004606225755	0.232851974892661
17	19110600	19238586	HAP_4	0.1	-0.484863034154625	1.4512221698613	0.738423688569601
17	19110600	19238586	HAP_5	0.342608695652174	0.781511528822646	0.480736310413272	0.104583599338393
17	19154736	19268284	HAP_1	0.12695652173913	1.60393303552024	1.13470447356974	0.158055089116498
17	19154736	19268284	HAP_2	0.202608695652174	2.29802114574815	0.746563249976202	0.00218460779416356
17	19154736	19268284	HAP_3	0.145217391304348	0.593989530623282	1.12268946436906	0.59696071572554
17	19154736	19268284	HAP_4	0.124347826086957	2.44888284708396	1.57443130001933	0.120411887555147
17	19154736	19268284	HAP_5	0.088695652173913	-1.19991628606674	1.3649245462874	0.379718357873686
17	19154736	19268284	HAP_6	0.0930434782608696	1.61646556420374	2.06208435514848	0.433429713270345
17	19195231	19316826	HAP_1	0.124347826086957	2.44888284708396	1.57443130001933	0.120411887555147
17	19195231	19316826	HAP_2	0.0973913043478261	1.0321676814454	1.26632634182779	0.41536709160198
17	19195231	19316826	HAP_3	0.202608695652174	2.29802114574815	0.746563249976202	0.00218460779416356
17	19195231	19316826	HAP_4	0.145217391304348	0.593989530623282	1.12268946436906	0.59696071572554
17	19195231	19316826	HAP_5	0.181739130434783	0.408224277995508	0.855768223825273	0.633528557803416
17	19225417	19361200	HAP_1	0.124347826086957	2.44888284708396	1.57443130001933	0.120411887555147
17	19225417	19361200	HAP_2	0.0973913043478261	1.0321676814454	1.26632634182779	0.41536709160198
17	19225417	19361200	HAP_3	0.201739130434783	2.29802114574815	0.746563249976202	0.00218460779416356
17	19225417	19361200	HAP_4	0.181739130434783	0.408224277995508	0.855768223825273	0.633528557803416
17	19225417	19361200	HAP_5	0.145217391304348	0.593989530623282	1.12268946436906	0.59696071572554
17	19260072	19395441	HAP_1	0.145217391304348	0.593989530623282	1.12268946436906	0.59696071572554
17	19260072	19395441	HAP_2	0.125217391304348	2.44888284708396	1.57443130001933	0.120411887555147
17	19260072	19395441	HAP_3	0.0982608695652174	1.4651311100154	1.19100968964278	0.21915230108332
17	19260072	19395441	HAP_4	0.201739130434783	2.25656228651643	0.731235215813011	0.00212886002087547
17	19260072	19395441	HAP_5	0.181739130434783	0.408224277995508	0.855768223825273	0.633528557803416
17	19304247	19459528	HAP_1	0.0773913043478261	-0.648436359511031	1.59030883596965	0.683618075190425
17	19304247	19459528	HAP_2	0.131304347826087	-0.199533180977012	1.28117202274504	0.876291767124893
17	19304247	19459528	HAP_3	0.145217391304348	0.593989530623282	1.12268946436906	0.59696071572554
17	19304247	19459528	HAP_4	0.2	2.29746789275717	0.760239138569096	0.00262518337094957
17	19304247	19459528	HAP_5	0.126086956521739	1.59705796786853	1.34110978652359	0.234215967110888
17	19304247	19459528	HAP_6	0.110434782608696	1.35402095507894	1.1411442408581	0.235907809173407
17	19338775	19491391	HAP_1	0.145217391304348	0.593989530623282	1.12268946436906	0.59696071572554
17	19338775	19491391	HAP_2	0.0973913043478261	1.4651311100154	1.19100968964278	0.21915230108332
17	19338775	19491391	HAP_3	0.0773913043478261	-0.648436359511031	1.59030883596965	0.683618075190425
17	19338775	19491391	HAP_4	0.331304347826087	0.404755990341753	0.474898270026024	0.394410432585742
17	19338775	19491391	HAP_5	0.126086956521739	1.59705796786853	1.34110978652359	0.234215967110888
17	19374183	19538263	HAP_1	0.126086956521739	1.59705796786853	1.34110978652359	0.234215967110888
17	19374183	19538263	HAP_2	0.146086956521739	0.593989530623282	1.12268946436906	0.59696071572554
17	19374183	19538263	HAP_3	0.0965217391304348	1.4651311100154	1.19100968964278	0.21915230108332
17	19374183	19538263	HAP_4	0.0773913043478261	-0.648436359511031	1.59030883596965	0.683618075190425
17	19374183	19538263	HAP_5	0.213913043478261	2.04627567558517	0.729656827288052	0.00521480701662698
17	19374183	19538263	HAP_6	0.0982608695652174	0.875785048909399	1.78341992290784	0.623568234203192
17	19445503	19563902	HAP_1	0.0973913043478261	1.4651311100154	1.19100968964278	0.21915230108332
17	19445503	19563902	HAP_2	0.215652173913043	1.8573701791392	0.716178277861912	0.00974953625906512
17	19445503	19563902	HAP_3	0.126086956521739	0.142269496381482	1.28907140905359	0.912158613897426
17	19445503	19563902	HAP_4	0.148695652173913	0.350961322168941	1.0728503822889	0.743691527219052
17	19445503	19563902	HAP_5	0.0773913043478261	-0.648436359511031	1.59030883596965	0.683618075190425
17	19445503	19563902	HAP_6	0.126086956521739	1.59705796786853	1.34110978652359	0.234215967110888
17	19486397	19624767	HAP_1	0.14695652173913	0.350961322168941	1.0728503822889	0.743691527219052
17	19486397	19624767	HAP_2	0.0973913043478261	1.4651311100154	1.19100968964278	0.21915230108332
17	19486397	19624767	HAP_3	0.2	2.29746789275717	0.760239138569096	0.00262518337094957
17	19486397	19624767	HAP_4	0.0773913043478261	-0.648436359511031	1.59030883596965	0.683618075190425
17	19486397	19624767	HAP_5	0.118260869565217	-0.215148274292919	1.4416638711131	0.881420882258917
17	19486397	19624767	HAP_6	0.0921739130434783	1.61646556420374	2.06208435514848	0.433429713270345
17	19523970	19683166	HAP_1	0.0773913043478261	-0.648436359511031	1.59030883596965	0.683618075190425
17	19523970	19683166	HAP_2	0.118260869565217	-0.215148274292919	1.4416638711131	0.881420882258917
17	19523970	19683166	HAP_3	0.0982608695652174	1.4651311100154	1.19100968964278	0.21915230108332
17	19523970	19683166	HAP_4	0.149565217391304	0.350961322168941	1.0728503822889	0.743691527219052
17	19523970	19683166	HAP_5	0.200869565217391	2.29746789275717	0.760239138569096	0.00262518337094957
17	19523970	19683166	HAP_6	0.0921739130434783	1.61646556420374	2.06208435514848	0.433429713270345
17	19557792	19766502	HAP_1	0.147826086956522	0.350961322168941	1.0728503822889	0.743691527219052
17	19557792	19766502	HAP_2	0.200869565217391	2.29746789275717	0.760239138569096	0.00262518337094957
17	19557792	19766502	HAP_3	0.118260869565217	-0.215148274292919	1.4416638711131	0.881420882258917
17	19557792	19766502	HAP_4	0.0921739130434783	1.61646556420374	2.06208435514848	0.433429713270345
17	19557792	19766502	HAP_5	0.0765217391304348	-0.648436359511031	1.59030883596965	0.683618075190425
17	19557792	19766502	HAP_6	0.0991304347826087	1.4651311100154	1.19100968964278	0.21915230108332
17	19604582	19915605	HAP_1	0.0921739130434783	1.61646556420374	2.06208435514848	0.433429713270345
17	19604582	19915605	HAP_2	0.119130434782609	-0.215148274292919	1.4416638711131	0.881420882258917
17	19604582	19915605	HAP_3	0.0834782608695652	-1.67343016335067	1.46250762444483	0.253019598532522
17	19604582	19915605	HAP_4	0.147826086956522	0.350961322168941	1.0728503822889	0.743691527219052
17	19604582	19915605	HAP_5	0.0956521739130435	1.76213641209668	1.26512172645015	0.16421311062546
17	19604582	19915605	HAP_6	0.200869565217391	2.29746789275717	0.760239138569096	0.00262518337094957
17	19671905	19961407	HAP_1	0.149565217391304	0.35336990522389	1.03216133864476	0.732208604972163
17	19671905	19961407	HAP_2	0.120869565217391	1.67486309023839	1.46153920064085	0.252300083700747
17	19671905	19961407	HAP_3	0.0860869565217391	-1.67343016335067	1.46250762444483	0.253019598532522
17	19671905	19961407	HAP_4	0.117391304347826	-0.215148274292919	1.4416638711131	0.881420882258917
17	19671905	19961407	HAP_5	0.200869565217391	2.29746789275717	0.760239138569096	0.00262518337094957
17	19671905	19961407	HAP_6	0.0956521739130435	1.76213641209668	1.26512172645015	0.16421311062546
17	19733038	20021130	HAP_1	0.201739130434783	2.29746789275717	0.760239138569096	0.00262518337094957
17	19733038	20021130	HAP_2	0.0965217391304348	1.76213641209668	1.26512172645015	0.16421311062546
17	19733038	20021130	HAP_3	0.0930434782608696	-0.712098863175209	1.34341314938943	0.596274890012295
17	19733038	20021130	HAP_4	0.201739130434783	0.464803320627098	0.798536939390457	0.560753857141977
17	19733038	20021130	HAP_5	0.148695652173913	0.35336990522389	1.03216133864476	0.732208604972163
17	19733038	20021130	HAP_6	0.120869565217391	1.67486309023839	1.46153920064085	0.252300083700747
17	19868755	20067562	HAP_1	0.153913043478261	0.271305327248598	1.02611669830807	0.791568589774258
17	19868755	20067562	HAP_2	0.0904347826086957	-0.712098863175209	1.34341314938943	0.596274890012295
17	19868755	20067562	HAP_3	0.625217391304348	0.176117544721034	0.3083646087576	0.568137053863402
17	19953806	20115189	HAP_1	0.152173913043478	0.271305327248598	1.02611669830807	0.791568589774258
17	19953806	20115189	HAP_2	0.14	-0.0685569679818433	1.0824536956547	0.949522439333463
17	19953806	20115189	HAP_3	0.625217391304348	0.176117544721034	0.3083646087576	0.568137053863402
17	20011649	20147546	HAP_1	0.135652173913043	-0.0685569679818433	1.0824536956547	0.949522439333463
17	20011649	20147546	HAP_2	0.152173913043478	0.271305327248598	1.02611669830807	0.791568589774258
17	20011649	20147546	HAP_3	0.122608695652174	1.67486309023839	1.46153920064085	0.252300083700747
17	20011649	20147546	HAP_4	0.381739130434783	0.572390075827935	0.414864820228274	0.168226903561482
17	20011649	20147546	HAP_5	0.121739130434783	-0.0396734335138285	1.3406106413285	0.976401712081067
17	20042792	20208636	HAP_1	0.122608695652174	1.67486309023839	1.46153920064085	0.252300083700747
17	20042792	20208636	HAP_2	0.463478260869565	0.514677674977253	0.354591870553882	0.147208401478553
17	20042792	20208636	HAP_3	0.121739130434783	-0.0396734335138285	1.3406106413285	0.976401712081067
17	20042792	20208636	HAP_4	0.144347826086957	0.430028406077605	1.12414380710495	0.702206523817156
17	20109623	20252859	HAP_1	0.122608695652174	1.67486309023839	1.46153920064085	0.252300083700747
17	20109623	20252859	HAP_2	0.156521739130435	0.569249231345377	0.994419527169624	0.567250313894448
17	20109623	20252859	HAP_3	0.415652173913043	0.422320300698758	0.384135462112936	0.272062344129923
17	20109623	20252859	HAP_4	0.122608695652174	-0.0396734335138285	1.3406106413285	0.976401712081067
17	20139276	20291392	HAP_1	0.122608695652174	-0.0396734335138285	1.3406106413285	0.976401712081067
17	20139276	20291392	HAP_2	0.156521739130435	0.569249231345377	0.994419527169624	0.567250313894448
17	20139276	20291392	HAP_3	0.415652173913043	0.422320300698758	0.384135462112936	0.272062344129923
17	20139276	20291392	HAP_4	0.12695652173913	1.03768568641056	1.36768725606549	0.448340762311786
17	20191182	20356526	HAP_1	0.12695652173913	1.03768568641056	1.36768725606549	0.448340762311786
17	20191182	20356526	HAP_2	0.152173913043478	0.35336990522389	1.03216133864476	0.732208604972163
17	20191182	20356526	HAP_3	0.393913043478261	0.739548497111461	0.403540542259918	0.0673835588598748
17	20191182	20356526	HAP_4	0.122608695652174	-0.0396734335138285	1.3406106413285	0.976401712081067
17	20246226	20433424	HAP_1	0.293913043478261	0.785409564279951	0.554404464455072	0.157132752979746
17	20246226	20433424	HAP_2	0.252173913043478	0.349367749363101	0.584173482201692	0.550044299031089
17	20246226	20433424	HAP_3	0.121739130434783	1.67486309023839	1.46153920064085	0.252300083700747
17	20246226	20433424	HAP_4	0.122608695652174	-0.0396734335138285	1.3406106413285	0.976401712081067
17	20279184	20503288	HAP_1	0.29304347826087	0.785409564279951	0.554404464455072	0.157132752979746
17	20279184	20503288	HAP_2	0.172173913043478	0.429151274107965	0.849546606092893	0.613649200261244
17	20279184	20503288	HAP_3	0.08	-0.648436359511031	1.59030883596965	0.683618075190425
17	20279184	20503288	HAP_4	0.121739130434783	-0.0396734335138285	1.3406106413285	0.976401712081067
17	20279184	20503288	HAP_5	0.121739130434783	1.67486309023839	1.46153920064085	0.252300083700747
17	20333021	20536524	HAP_1	0.121739130434783	-0.0396734335138285	1.3406106413285	0.976401712081067
17	20333021	20536524	HAP_2	0.293913043478261	0.840815626908577	0.549264350328074	0.126380705138357
17	20333021	20536524	HAP_3	0.319130434782609	0.36675615801281	0.49387806222336	0.458031327829048
17	20333021	20536524	HAP_4	0.08	-0.648436359511031	1.59030883596965	0.683618075190425
17	20402692	20583753	HAP_1	0.121739130434783	-0.0396734335138285	1.3406106413285	0.976401712081067
17	20402692	20583753	HAP_2	0.293913043478261	0.840815626908577	0.549264350328074	0.126380705138357
17	20402692	20583753	HAP_3	0.166086956521739	0.606518769555123	0.926358309646886	0.512906557175693
17	20402692	20583753	HAP_4	0.172173913043478	0.692090174180784	0.859759410048092	0.421170937434249
17	20402692	20583753	HAP_5	0.0782608695652174	-0.648436359511031	1.59030883596965	0.683618075190425
17	20494325	20636818	HAP_1	0.198260869565217	0.592351282313939	0.714857775334962	0.407666616516126
17	20494325	20636818	HAP_2	0.176521739130435	0.692090174180784	0.859759410048092	0.421170937434249
17	20494325	20636818	HAP_3	0.121739130434783	-0.0396734335138285	1.3406106413285	0.976401712081067
17	20494325	20636818	HAP_4	0.320869565217391	0.286967069444697	0.496943162026665	0.56385693139375
17	20494325	20636818	HAP_5	0.0782608695652174	-0.648436359511031	1.59030883596965	0.683618075190425
17	20524476	20671085	HAP_1	0.226086956521739	-0.0356856273363995	0.67278085753167	0.957717309741977
17	20524476	20671085	HAP_2	0.0947826086956522	3.77504820120088	2.02978482762161	0.0634323001649969
17	20524476	20671085	HAP_3	0.0782608695652174	-0.648436359511031	1.59030883596965	0.683618075190425
17	20524476	20671085	HAP_4	0.0460869565217391	0.557767240181428	2.03034857609929	0.783636150628664
17	20524476	20671085	HAP_5	0.152173913043478	0.35336990522389	1.03216133864476	0.732208604972163
17	20524476	20671085	HAP_6	0.0826086956521739	0.144294698576979	2.06655413699923	0.944358727209793
17	20524476	20671085	HAP_7	0.0939130434782609	1.61646556420374	2.06208435514848	0.433429713270345
17	20524476	20671085	HAP_8	0.139130434782609	2.0276152109789	1.18152979236149	0.0866960772889197
17	20574429	20721986	HAP_1	0.281739130434783	-0.268311814291604	0.561856720344064	0.633159819976986
17	20574429	20721986	HAP_2	0.247826086956522	-0.0905313273878405	0.646800195221102	0.888735423757947
17	20574429	20721986	HAP_3	0.121739130434783	-0.0396734335138285	1.3406106413285	0.976401712081067
17	20574429	20721986	HAP_4	0.151304347826087	-1.44398908446233	0.972825734190558	0.138283479823412
17	20574429	20721986	HAP_5	0.1	0.875785048909399	1.78341992290784	0.623568234203192
17	20616021	20820737	HAP_1	0.287826086956522	-0.460219530225099	0.543777956784975	0.397724863187912
17	20616021	20820737	HAP_2	0.247826086956522	-0.0905313273878405	0.646800195221102	0.888735423757947
17	20616021	20820737	HAP_3	0.121739130434783	-0.0396734335138285	1.3406106413285	0.976401712081067
17	20616021	20820737	HAP_4	0.0782608695652174	-0.648436359511031	1.59030883596965	0.683618075190425
17	20616021	20820737	HAP_5	0.1	0.875785048909399	1.78341992290784	0.623568234203192
17	20657525	20900427	HAP_1	0.1	0.875785048909399	1.78341992290784	0.623568234203192
17	20657525	20900427	HAP_2	0.121739130434783	-0.0396734335138285	1.3406106413285	0.976401712081067
17	20657525	20900427	HAP_3	0.0782608695652174	-0.648436359511031	1.59030883596965	0.683618075190425
17	20657525	20900427	HAP_4	0.287826086956522	-0.460219530225099	0.543777956784975	0.397724863187912
17	20657525	20900427	HAP_5	0.247826086956522	-0.0905313273878405	0.646800195221102	0.888735423757947
17	20695476	21008303	HAP_1	0.121739130434783	-0.0396734335138285	1.3406106413285	0.976401712081067
17	20695476	21008303	HAP_2	0.108695652173913	1.71579819276179	1.35257098824438	0.205128311406745
17	20695476	21008303	HAP_3	0.2	0.312096577729549	0.782423750858507	0.690129946696821
17	20695476	21008303	HAP_4	0.0878260869565217	-0.734418690008406	1.5746562875377	0.641110396548087
17	20695476	21008303	HAP_5	0.0782608695652174	-0.648436359511031	1.59030883596965	0.683618075190425
17	20695476	21008303	HAP_6	0.247826086956522	-0.0905313273878405	0.646800195221102	0.888735423757947
17	20791054	21090239	HAP_1	0.2	0.312096577729549	0.782423750858507	0.690129946696821
17	20791054	21090239	HAP_2	0.221739130434783	0.279157408172038	0.715607960287233	0.696611704570637
17	20791054	21090239	HAP_3	0.0852173913043478	0.657569681352566	1.76240187968319	0.709207296573899
17	20791054	21090239	HAP_4	0.0982608695652174	-0.948875387051002	1.45208045658114	0.513727515334045
17	20791054	21090239	HAP_5	0.195652173913043	0.418152911568301	0.762180209545229	0.583479086596688
17	20885059	21151994	HAP_1	0.2	0.312096577729549	0.782423750858507	0.690129946696821
17	20885059	21151994	HAP_2	0.127826086956522	-0.0396734335138285	1.3406106413285	0.976401712081067
17	20885059	21151994	HAP_3	0.0939130434782609	1.61646556420374	2.06208435514848	0.433429713270345
17	20885059	21151994	HAP_4	0.0852173913043478	0.657569681352566	1.76240187968319	0.709207296573899
17	20885059	21151994	HAP_5	0.0869565217391304	-0.648436359511031	1.59030883596965	0.683618075190425
17	20885059	21151994	HAP_6	0.195652173913043	0.418152911568301	0.762180209545229	0.583479086596688
17	20970586	21184104	HAP_1	0.0878260869565217	-0.648436359511031	1.59030883596965	0.683618075190425
17	20970586	21184104	HAP_2	0.195652173913043	0.418152911568301	0.762180209545229	0.583479086596688
17	20970586	21184104	HAP_3	0.2	0.312096577729549	0.782423750858507	0.690129946696821
17	20970586	21184104	HAP_4	0.121739130434783	-0.0396734335138285	1.3406106413285	0.976401712081067
17	20970586	21184104	HAP_5	0.0939130434782609	1.61646556420374	2.06208435514848	0.433429713270345
17	20970586	21184104	HAP_6	0.154782608695652	0.0832809190782891	0.906759828888076	0.926854301306576
17	21064027	21247557	HAP_1	0.194782608695652	0.418152911568301	0.762180209545229	0.583479086596688
17	21064027	21247557	HAP_2	0.121739130434783	-0.0396734335138285	1.3406106413285	0.976401712081067
17	21064027	21247557	HAP_3	0.28	0.709191904203281	0.545619584187447	0.194205175809519
17	21064027	21247557	HAP_4	0.109565217391304	-0.0741003825748622	1.60293477250106	0.963144989920377
17	21064027	21247557	HAP_5	0.0591304347826087	-1.1678397579036	2.03818911623055	0.566888019606933
17	21141286	21295805	HAP_1	0.120869565217391	-0.0396734335138285	1.3406106413285	0.976401712081067
17	21141286	21295805	HAP_2	0.199130434782609	0.312096577729549	0.782423750858507	0.690129946696821
17	21141286	21295805	HAP_3	0.0782608695652174	-0.648436359511031	1.59030883596965	0.683618075190425
17	21141286	21295805	HAP_4	0.190434782608696	0.613097427007193	0.798814182597308	0.443101010081878
17	21141286	21295805	HAP_5	0.0947826086956522	1.61646556420374	2.06208435514848	0.433429713270345
17	21173791	21348224	HAP_1	0.199130434782609	0.312096577729549	0.782423750858507	0.690129946696821
17	21173791	21348224	HAP_2	0.0782608695652174	-0.648436359511031	1.59030883596965	0.683618075190425
17	21173791	21348224	HAP_3	0.190434782608696	0.613097427007193	0.798814182597308	0.443101010081878
17	21173791	21348224	HAP_4	0.0947826086956522	1.61646556420374	2.06208435514848	0.433429713270345
17	21173791	21348224	HAP_5	0.120869565217391	-0.0396734335138285	1.3406106413285	0.976401712081067
17	21214576	21391191	HAP_1	0.199130434782609	0.312096577729549	0.782423750858507	0.690129946696821
17	21214576	21391191	HAP_2	0.0765217391304348	-0.648436359511031	1.59030883596965	0.683618075190425
17	21214576	21391191	HAP_3	0.0939130434782609	1.61646556420374	2.06208435514848	0.433429713270345
17	21214576	21391191	HAP_4	0.190434782608696	0.613097427007193	0.798814182597308	0.443101010081878
17	21214576	21391191	HAP_5	0.129565217391304	2.04860868772271	1.25042566392632	0.101912766193015
17	21283411	21433656	HAP_1	0.216521739130435	0.105623698754548	0.721781298514601	0.883707408252733
17	21283411	21433656	HAP_2	0.0930434782608696	1.61646556420374	2.06208435514848	0.433429713270345
17	21283411	21433656	HAP_3	0.0765217391304348	-0.648436359511031	1.59030883596965	0.683618075190425
17	21283411	21433656	HAP_4	0.320869565217391	-0.148259429328379	0.486773134418895	0.76080182817772
17	21337025	21492535	HAP_1	0.216521739130435	0.105623698754548	0.721781298514601	0.883707408252733
17	21337025	21492535	HAP_2	0.0930434782608696	1.61646556420374	2.06208435514848	0.433429713270345
17	21337025	21492535	HAP_3	0.321739130434783	-0.148259429328379	0.486773134418895	0.76080182817772
17	21337025	21492535	HAP_4	0.0765217391304348	-0.648436359511031	1.59030883596965	0.683618075190425
17	21370965	21520257	HAP_1	0.0765217391304348	-0.648436359511031	1.59030883596965	0.683618075190425
17	21370965	21520257	HAP_2	0.283478260869565	-0.258998693671311	0.539356351979119	0.631272333950948
17	21370965	21520257	HAP_3	0.0973913043478261	0.496683259902302	1.8095633649203	0.783819051650499
17	21370965	21520257	HAP_4	0.103478260869565	0.592330009213187	1.57942314881509	0.707780137014094
17	21370965	21520257	HAP_5	0.322608695652174	-0.148259429328379	0.486773134418895	0.76080182817772
17	21410480	21582756	HAP_1	0.271304347826087	0.0303529938489009	0.582001357593311	0.958425482447672
17	21410480	21582756	HAP_2	0.091304347826087	1.61646556420374	2.06208435514848	0.433429713270345
17	21410480	21582756	HAP_3	0.0765217391304348	-0.648436359511031	1.59030883596965	0.683618075190425
17	21410480	21582756	HAP_4	0.191304347826087	0.613097427007193	0.798814182597308	0.443101010081878
17	21410480	21582756	HAP_5	0.135652173913043	1.74090560402733	1.18574680730915	0.142611153533592
17	21465169	21646313	HAP_1	0.0765217391304348	-0.648436359511031	1.59030883596965	0.683618075190425
17	21465169	21646313	HAP_2	0.091304347826087	1.61646556420374	2.06208435514848	0.433429713270345
17	21465169	21646313	HAP_3	0.19304347826087	1.22461133635315	0.781294807393353	0.117581128752637
17	21465169	21646313	HAP_4	0.133913043478261	2.04860868772271	1.25042566392632	0.101912766193015
17	21465169	21646313	HAP_5	0.216521739130435	0.038595309467491	0.750350978421375	0.958996102808545
17	21514418	21694754	HAP_1	0.215652173913043	0.038595309467491	0.750350978421375	0.958996102808545
17	21514418	21694754	HAP_2	0.0869565217391304	-0.648436359511031	1.59030883596965	0.683618075190425
17	21514418	21694754	HAP_3	0.091304347826087	1.61646556420374	2.06208435514848	0.433429713270345
17	21514418	21694754	HAP_4	0.19304347826087	1.22461133635315	0.781294807393353	0.117581128752637
17	21514418	21694754	HAP_5	0.162608695652174	1.60062493898694	1.12178554187263	0.15417710576577
17	21547898	21750397	HAP_1	0.215652173913043	0.038595309467491	0.750350978421375	0.958996102808545
17	21547898	21750397	HAP_2	0.19304347826087	1.22461133635315	0.781294807393353	0.117581128752637
17	21547898	21750397	HAP_3	0.147826086956522	1.7102722072894	1.13055338593461	0.130899093682242
17	21547898	21750397	HAP_4	0.0765217391304348	-0.648436359511031	1.59030883596965	0.683618075190425
17	21547898	21750397	HAP_5	0.091304347826087	1.61646556420374	2.06208435514848	0.433429713270345
17	21632218	21796510	HAP_1	0.218260869565217	0.247163731402184	0.736358041137614	0.737254800967647
17	21632218	21796510	HAP_2	0.0765217391304348	-0.648436359511031	1.59030883596965	0.683618075190425
17	21632218	21796510	HAP_3	0.091304347826087	1.61646556420374	2.06208435514848	0.433429713270345
17	21632218	21796510	HAP_4	0.134782608695652	2.04860868772271	1.25042566392632	0.101912766193015
17	21632218	21796510	HAP_5	0.191304347826087	1.22461133635315	0.781294807393353	0.117581128752637
17	21682926	21916109	HAP_1	0.218260869565217	0.247163731402184	0.736358041137614	0.737254800967647
17	21682926	21916109	HAP_2	0.0739130434782609	-0.648436359511031	1.59030883596965	0.683618075190425
17	21682926	21916109	HAP_3	0.134782608695652	2.04860868772271	1.25042566392632	0.101912766193015
17	21682926	21916109	HAP_4	0.283478260869565	0.373908902555013	0.591392993904038	0.5274798999469
17	21736410	22010699	HAP_1	0.219130434782609	0.105623698754548	0.721781298514601	0.883707408252733
17	21736410	22010699	HAP_2	0.135652173913043	2.04860868772271	1.25042566392632	0.101912766193015
17	21736410	22010699	HAP_3	0.283478260869565	0.373908902555013	0.591392993904038	0.5274798999469
17	21736410	22010699	HAP_4	0.0739130434782609	-0.648436359511031	1.59030883596965	0.683618075190425
17	21777297	22043544	HAP_1	0.0782608695652174	-0.648436359511031	1.59030883596965	0.683618075190425
17	21777297	22043544	HAP_2	0.326086956521739	0.0619576375806841	0.489567978329861	0.899337293605359
17	21777297	22043544	HAP_3	0.04	-1.1678397579036	2.03818911623055	0.566888019606933
17	21777297	22043544	HAP_4	0.0608695652173913	1.72435984110292	2.03637764078429	0.397479286960593
17	21777297	22043544	HAP_5	0.352173913043478	0.27645682410026	0.439873668245384	0.529937402779477
17	21875920	22078212	HAP_1	0.72	-0.290206149078554	0.307661614132827	0.345951156194804
17	21875920	22078212	HAP_2	0.0704347826086957	1.72435984110292	2.03637764078429	0.397479286960593
17	21875920	22078212	HAP_3	0.137391304347826	-0.943097390925856	1.07147192302965	0.379133361749003
17	21982602	22144657	HAP_1	0.0704347826086957	1.72435984110292	2.03637764078429	0.397479286960593
17	21982602	22144657	HAP_2	0.721739130434783	-0.290206149078554	0.307661614132827	0.345951156194804
17	21982602	22144657	HAP_3	0.14	-1.34847366780712	1.06758552112176	0.207074864223142
17	22036497	22211946	HAP_1	0.0817391304347826	-1.43679704280993	1.77002550502829	0.417285625917252
17	22036497	22211946	HAP_2	0.0704347826086957	1.72435984110292	2.03637764078429	0.397479286960593
17	22036497	22211946	HAP_3	0.13304347826087	2.04860868772271	1.25042566392632	0.101912766193015
17	22036497	22211946	HAP_4	0.531304347826087	-0.0261468173572517	0.355017744287644	0.941315626881701
17	22068535	22261860	HAP_1	0.0817391304347826	-1.43679704280993	1.77002550502829	0.417285625917252
17	22068535	22261860	HAP_2	0.132173913043478	2.04860868772271	1.25042566392632	0.101912766193015
17	22068535	22261860	HAP_3	0.121739130434783	0.785082645563354	1.15360708415242	0.496439096600293
17	22068535	22261860	HAP_4	0.408695652173913	0.357475606941223	0.416344730929247	0.390924603550843
17	22068535	22261860	HAP_5	0.0704347826086957	1.72435984110292	2.03637764078429	0.397479286960593
17	22115097	22308919	HAP_1	0.132173913043478	2.04860868772271	1.25042566392632	0.101912766193015
17	22115097	22308919	HAP_2	0.121739130434783	0.785082645563354	1.15360708415242	0.496439096600293
17	22115097	22308919	HAP_3	0.408695652173913	0.357475606941223	0.416344730929247	0.390924603550843
17	22115097	22308919	HAP_4	0.0747826086956522	-1.43679704280993	1.77002550502829	0.417285625917252
17	22115097	22308919	HAP_5	0.071304347826087	1.72435984110292	2.03637764078429	0.397479286960593
17	22189784	22381997	HAP_1	0.0930434782608696	1.61646556420374	2.06208435514848	0.433429713270345
17	22189784	22381997	HAP_2	0.322608695652174	1.12636368236036	0.516739939119544	0.0296903563185807
17	22189784	22381997	HAP_3	0.0895652173913044	0.866947705837358	1.26322509093355	0.492808822808829
17	22189784	22381997	HAP_4	0.0608695652173913	1.72435984110292	2.03637764078429	0.397479286960593
17	22189784	22381997	HAP_5	0.132173913043478	2.04860868772271	1.25042566392632	0.101912766193015
17	22250520	22446904	HAP_1	0.13304347826087	2.04860868772271	1.25042566392632	0.101912766193015
17	22250520	22446904	HAP_2	0.0608695652173913	1.72435984110292	2.03637764078429	0.397479286960593
17	22250520	22446904	HAP_3	0.325217391304348	1.07633462270092	0.512315120428286	0.0360925324941666
17	22250520	22446904	HAP_4	0.0895652173913044	0.866947705837358	1.26322509093355	0.492808822808829
17	22250520	22446904	HAP_5	0.0930434782608696	1.61646556420374	2.06208435514848	0.433429713270345
17	22283234	22511417	HAP_1	0.118260869565217	2.72189255667757	1.33984678058078	0.0426747519089464
17	22283234	22511417	HAP_2	0.0930434782608696	1.61646556420374	2.06208435514848	0.433429713270345
17	22283234	22511417	HAP_3	0.0608695652173913	1.72435984110292	2.03637764078429	0.397479286960593
17	22283234	22511417	HAP_4	0.298260869565217	1.54482512334468	0.546124213294292	0.00484047284411704
17	22283234	22511417	HAP_5	0.0895652173913044	0.866947705837358	1.26322509093355	0.492808822808829
17	22360978	22591540	HAP_1	0.109565217391304	0.873474407722907	1.18400822700916	0.460988490110606
17	22360978	22591540	HAP_2	0.182608695652174	1.2052636696972	0.785401797860119	0.125449216051817
17	22360978	22591540	HAP_3	0.132173913043478	1.10083828118766	1.13385307809773	0.332024377637896
17	22360978	22591540	HAP_4	0.0617391304347826	1.72435984110292	2.03637764078429	0.397479286960593
17	22360978	22591540	HAP_5	0.0895652173913044	0.866947705837358	1.26322509093355	0.492808822808829
17	22360978	22591540	HAP_6	0.0930434782608696	1.61646556420374	2.06208435514848	0.433429713270345
17	22418879	22631375	HAP_1	0.0617391304347826	1.72435984110292	2.03637764078429	0.397479286960593
17	22418879	22631375	HAP_2	0.0904347826086957	0.866947705837358	1.26322509093355	0.492808822808829
17	22418879	22631375	HAP_3	0.0608695652173913	0.389297803332109	1.82576606747033	0.831229292251392
17	22418879	22631375	HAP_4	0.0921739130434783	1.61646556420374	2.06208435514848	0.433429713270345
17	22418879	22631375	HAP_5	0.109565217391304	0.873474407722907	1.18400822700916	0.460988490110606
17	22418879	22631375	HAP_6	0.182608695652174	1.0980668180145	0.791165820132612	0.165714481556804
17	22418879	22631375	HAP_7	0.132173913043478	1.10083828118766	1.13385307809773	0.332024377637896
17	22487807	22704660	HAP_1	0.0904347826086957	0.866947705837358	1.26322509093355	0.492808822808829
17	22487807	22704660	HAP_2	0.0617391304347826	1.72435984110292	2.03637764078429	0.397479286960593
17	22487807	22704660	HAP_3	0.0921739130434783	1.61646556420374	2.06208435514848	0.433429713270345
17	22487807	22704660	HAP_4	0.109565217391304	0.873474407722907	1.18400822700916	0.460988490110606
17	22487807	22704660	HAP_5	0.181739130434783	1.0980668180145	0.791165820132612	0.165714481556804
17	22487807	22704660	HAP_6	0.133913043478261	1.10083828118766	1.13385307809773	0.332024377637896
17	22558343	22759972	HAP_1	0.148695652173913	0.165121462200875	0.932018476190974	0.859442272873442
17	22558343	22759972	HAP_2	0.109565217391304	0.873474407722907	1.18400822700916	0.460988490110606
17	22558343	22759972	HAP_3	0.182608695652174	1.0980668180145	0.791165820132612	0.165714481556804
17	22558343	22759972	HAP_4	0.133913043478261	1.10083828118766	1.13385307809773	0.332024377637896
17	22558343	22759972	HAP_5	0.0895652173913044	0.866947705837358	1.26322509093355	0.492808822808829
17	22621681	22807275	HAP_1	0.131304347826087	-0.40183958097088	1.57467391191884	0.79867042806194
17	22621681	22807275	HAP_2	0.182608695652174	1.0980668180145	0.791165820132612	0.165714481556804
17	22621681	22807275	HAP_3	0.283478260869565	0.455307066814754	0.547062343685154	0.405606472473798
17	22621681	22807275	HAP_4	0.0895652173913044	0.866947705837358	1.26322509093355	0.492808822808829
17	22621681	22807275	HAP_5	0.110434782608696	0.873474407722907	1.18400822700916	0.460988490110606
17	22681949	22849453	HAP_1	0.088695652173913	0.866947705837358	1.26322509093355	0.492808822808829
17	22681949	22849453	HAP_2	0.242608695652174	1.23653394693843	0.673662823393688	0.0669541750999721
17	22681949	22849453	HAP_3	0.288695652173913	0.575987578436117	0.535956581833435	0.282974386360227
17	22681949	22849453	HAP_4	0.193913043478261	0.996273103503197	0.758230014555742	0.189400533942395
17	22732672	22873495	HAP_1	0.265217391304348	0.787262365876146	0.618679227280576	0.203725717927778
17	22732672	22873495	HAP_2	0.0939130434782609	0.866947705837358	1.26322509093355	0.492808822808829
17	22732672	22873495	HAP_3	0.19304347826087	1.09058693086806	0.772959192110895	0.158820227880651
17	22732672	22873495	HAP_4	0.364347826086957	0.778967436590953	0.430780275107094	0.0710987417433626
17	22786786	22915658	HAP_1	0.365217391304348	0.778967436590953	0.430780275107094	0.0710987417433626
17	22786786	22915658	HAP_2	0.182608695652174	1.20640857870444	0.808219739826267	0.136083691559027
17	22786786	22915658	HAP_3	0.270434782608696	0.609653623992029	0.603210003074792	0.312603482640108
17	22786786	22915658	HAP_4	0.0939130434782609	0.866947705837358	1.26322509093355	0.492808822808829
17	22839268	22998749	HAP_1	0.109565217391304	0.873474407722907	1.18400822700916	0.460988490110606
17	22839268	22998749	HAP_2	0.107826086956522	-0.0248692475178075	1.75740216769119	0.988714421223611
17	22839268	22998749	HAP_3	0.342608695652174	-0.177783940080629	0.492720229132513	0.718368643837775
17	22839268	22998749	HAP_4	0.068695652173913	1.72435984110292	2.03637764078429	0.397479286960593
17	22839268	22998749	HAP_5	0.14695652173913	0.959819169848779	1.03861389861824	0.355812784884756
17	22839268	22998749	HAP_6	0.0947826086956522	0.866947705837358	1.26322509093355	0.492808822808829
17	22867014	23075735	HAP_1	0.109565217391304	0.873474407722907	1.18400822700916	0.460988490110606
17	22867014	23075735	HAP_2	0.103478260869565	-0.0248692475178075	1.75740216769119	0.988714421223611
17	22867014	23075735	HAP_3	0.183478260869565	1.20640857870444	0.808219739826267	0.136083691559027
17	22867014	23075735	HAP_4	0.11304347826087	0.836415740149792	1.60436376082623	0.602336727921575
17	22867014	23075735	HAP_5	0.0643478260869565	1.72435984110292	2.03637764078429	0.397479286960593
17	22867014	23075735	HAP_6	0.135652173913043	1.10083828118766	1.13385307809773	0.332024377637896
17	22867014	23075735	HAP_7	0.0947826086956522	0.866947705837358	1.26322509093355	0.492808822808829
17	22897324	23117859	HAP_1	0.108695652173913	0.873474407722907	1.18400822700916	0.460988490110606
17	22897324	23117859	HAP_2	0.103478260869565	-0.0248692475178075	1.75740216769119	0.988714421223611
17	22897324	23117859	HAP_3	0.183478260869565	1.20640857870444	0.808219739826267	0.136083691559027
17	22897324	23117859	HAP_4	0.0869565217391304	1.61646556420374	2.06208435514848	0.433429713270345
17	22897324	23117859	HAP_5	0.0617391304347826	1.72435984110292	2.03637764078429	0.397479286960593
17	22897324	23117859	HAP_6	0.133913043478261	1.10083828118766	1.13385307809773	0.332024377637896
17	22897324	23117859	HAP_7	0.0852173913043478	0.893855197056359	1.34438360545105	0.506399303904348
17	22954960	23165213	HAP_1	0.0852173913043478	0.893855197056359	1.34438360545105	0.506399303904348
17	22954960	23165213	HAP_2	0.183478260869565	1.20640857870444	0.808219739826267	0.136083691559027
17	22954960	23165213	HAP_3	0.0869565217391304	1.61646556420374	2.06208435514848	0.433429713270345
17	22954960	23165213	HAP_4	0.108695652173913	0.873474407722907	1.18400822700916	0.460988490110606
17	22954960	23165213	HAP_5	0.0617391304347826	1.72435984110292	2.03637764078429	0.397479286960593
17	22954960	23165213	HAP_6	0.237391304347826	1.32474112266911	0.68481496456184	0.0535592551132859
17	23061881	23256617	HAP_1	0.108695652173913	0.873474407722907	1.18400822700916	0.460988490110606
17	23061881	23256617	HAP_2	0.0869565217391304	1.61646556420374	2.06208435514848	0.433429713270345
17	23061881	23256617	HAP_3	0.0852173913043478	0.893855197056359	1.34438360545105	0.506399303904348
17	23061881	23256617	HAP_4	0.184347826086957	1.20640857870444	0.808219739826267	0.136083691559027
17	23061881	23256617	HAP_5	0.0617391304347826	1.72435984110292	2.03637764078429	0.397479286960593
17	23061881	23256617	HAP_6	0.24	0.95508779779829	0.680298335490998	0.160893544253089
17	23111928	23300958	HAP_1	0.202608695652174	1.18987158350994	0.746364319464562	0.111448169123819
17	23111928	23300958	HAP_2	0.0991304347826087	-0.0248692475178075	1.75740216769119	0.988714421223611
17	23111928	23300958	HAP_3	0.0869565217391304	1.61646556420374	2.06208435514848	0.433429713270345
17	23111928	23300958	HAP_4	0.0626086956521739	1.72435984110292	2.03637764078429	0.397479286960593
17	23111928	23300958	HAP_5	0.0860869565217391	0.893855197056359	1.34438360545105	0.506399303904348
17	23111928	23300958	HAP_6	0.194782608695652	0.565375137708052	0.734210149386863	0.441596525754047
17	23111928	23300958	HAP_7	0.103478260869565	1.2140855587515	1.25189184009157	0.332563033729321
17	23151943	23370941	HAP_1	0.0869565217391304	1.61646556420374	2.06208435514848	0.433429713270345
17	23151943	23370941	HAP_2	0.0617391304347826	1.72435984110292	2.03637764078429	0.397479286960593
17	23151943	23370941	HAP_3	0.103478260869565	1.2140855587515	1.25189184009157	0.332563033729321
17	23151943	23370941	HAP_4	0.194782608695652	0.743317295577922	0.777659740871079	0.339564686915791
17	23151943	23370941	HAP_5	0.0991304347826087	-0.0248692475178075	1.75740216769119	0.988714421223611
17	23151943	23370941	HAP_6	0.209565217391304	0.753363690987972	0.67450210591477	0.264506568581418
17	23151943	23370941	HAP_7	0.0860869565217391	0.893855197056359	1.34438360545105	0.506399303904348
17	23232665	23473346	HAP_1	0.0860869565217391	0.893855197056359	1.34438360545105	0.506399303904348
17	23232665	23473346	HAP_2	0.208695652173913	0.830788942114351	0.6837834831217	0.224880748678275
17	23232665	23473346	HAP_3	0.13304347826087	1.10083828118766	1.13385307809773	0.332024377637896
17	23232665	23473346	HAP_4	0.0869565217391304	1.61646556420374	2.06208435514848	0.433429713270345
17	23232665	23473346	HAP_5	0.0991304347826087	-0.0248692475178075	1.75740216769119	0.988714421223611
17	23232665	23473346	HAP_6	0.103478260869565	1.2140855587515	1.25189184009157	0.332563033729321
17	23232665	23473346	HAP_7	0.0617391304347826	1.72435984110292	2.03637764078429	0.397479286960593
17	23279150	23561887	HAP_1	0.13304347826087	1.10083828118766	1.13385307809773	0.332024377637896
17	23279150	23561887	HAP_2	0.0617391304347826	1.72435984110292	2.03637764078429	0.397479286960593
17	23279150	23561887	HAP_3	0.0869565217391304	1.61646556420374	2.06208435514848	0.433429713270345
17	23279150	23561887	HAP_4	0.0991304347826087	-0.0248692475178075	1.75740216769119	0.988714421223611
17	23279150	23561887	HAP_5	0.103478260869565	1.2140855587515	1.25189184009157	0.332563033729321
17	23279150	23561887	HAP_6	0.0860869565217391	0.893855197056359	1.34438360545105	0.506399303904348
17	23279150	23561887	HAP_7	0.208695652173913	0.830788942114351	0.6837834831217	0.224880748678275
17	23358486	23644706	HAP_1	0.0860869565217391	0.893855197056359	1.34438360545105	0.506399303904348
17	23358486	23644706	HAP_2	0.0591304347826087	1.72435984110292	2.03637764078429	0.397479286960593
17	23358486	23644706	HAP_3	0.13304347826087	1.10083828118766	1.13385307809773	0.332024377637896
17	23358486	23644706	HAP_4	0.119130434782609	0.672976531433417	1.07768988668828	0.532577545589227
17	23358486	23644706	HAP_5	0.0965217391304348	-0.0248692475178075	1.75740216769119	0.988714421223611
17	23358486	23644706	HAP_6	0.0869565217391304	1.61646556420374	2.06208435514848	0.433429713270345
17	23358486	23644706	HAP_7	0.204347826086957	0.941088596383586	0.694844249544459	0.176156954211571
17	23435259	23683093	HAP_1	0.20695652173913	0.941088596383586	0.694844249544459	0.176156954211571
17	23435259	23683093	HAP_2	0.0739130434782609	1.62989192429769	1.75894927530351	0.35451738075587
17	23435259	23683093	HAP_3	0.119130434782609	0.672976531433417	1.07768988668828	0.532577545589227
17	23435259	23683093	HAP_4	0.0860869565217391	0.893855197056359	1.34438360545105	0.506399303904348
17	23435259	23683093	HAP_5	0.0947826086956522	1.02926755050377	2.02652320267042	0.611723989492487
17	23435259	23683093	HAP_6	0.0869565217391304	1.61646556420374	2.06208435514848	0.433429713270345
17	23435259	23683093	HAP_7	0.134782608695652	1.10083828118766	1.13385307809773	0.332024377637896
17	23538181	23740921	HAP_1	0.134782608695652	1.10083828118766	1.13385307809773	0.332024377637896
17	23538181	23740921	HAP_2	0.0860869565217391	0.893855197056359	1.34438360545105	0.506399303904348
17	23538181	23740921	HAP_3	0.0947826086956522	1.02926755050377	2.02652320267042	0.611723989492487
17	23538181	23740921	HAP_4	0.118260869565217	0.672976531433417	1.07768988668828	0.532577545589227
17	23538181	23740921	HAP_5	0.160869565217391	0.246376243598587	0.904986763983752	0.785535228195325
17	23538181	23740921	HAP_6	0.20695652173913	0.941088596383586	0.694844249544459	0.176156954211571
17	23625903	23828677	HAP_1	0.116521739130435	0.672976531433417	1.07768988668828	0.532577545589227
17	23625903	23828677	HAP_2	0.0860869565217391	0.893855197056359	1.34438360545105	0.506399303904348
17	23625903	23828677	HAP_3	0.0965217391304348	1.02926755050377	2.02652320267042	0.611723989492487
17	23625903	23828677	HAP_4	0.280869565217391	0.587104144839474	0.547563799893429	0.284085294942095
17	23625903	23828677	HAP_5	0.275652173913043	0.126984497325046	0.539068392809825	0.813857701969523
17	23659042	23915891	HAP_1	0.0860869565217391	0.893855197056359	1.34438360545105	0.506399303904348
17	23659042	23915891	HAP_2	0.194782608695652	1.23434057811597	0.8516526868314	0.147798362389338
17	23659042	23915891	HAP_3	0.0860869565217391	1.61646556420374	2.06208435514848	0.433429713270345
17	23659042	23915891	HAP_4	0.259130434782609	0.267001418814083	0.569987296600102	0.639655900324164
17	23659042	23915891	HAP_5	0.0965217391304348	1.02926755050377	2.02652320267042	0.611723989492487
17	23659042	23915891	HAP_6	0.117391304347826	0.672976531433417	1.07768988668828	0.532577545589227
17	23713825	24004148	HAP_1	0.0956521739130435	1.02926755050377	2.02652320267042	0.611723989492487
17	23713825	24004148	HAP_2	0.194782608695652	1.23434057811597	0.8516526868314	0.147798362389338
17	23713825	24004148	HAP_3	0.0860869565217391	1.61646556420374	2.06208435514848	0.433429713270345
17	23713825	24004148	HAP_4	0.117391304347826	0.672976531433417	1.07768988668828	0.532577545589227
17	23713825	24004148	HAP_5	0.213913043478261	0.625526446370448	0.662628138621484	0.34557106735837
17	23713825	24004148	HAP_6	0.0869565217391304	0.845855518576442	1.25986297066912	0.502249935754861
17	23800711	24082835	HAP_1	0.117391304347826	0.672976531433417	1.07768988668828	0.532577545589227
17	23800711	24082835	HAP_2	0.135652173913043	1.10083828118766	1.13385307809773	0.332024377637896
17	23800711	24082835	HAP_3	0.0591304347826087	1.72435984110292	2.03637764078429	0.397479286960593
17	23800711	24082835	HAP_4	0.0869565217391304	1.61646556420374	2.06208435514848	0.433429713270345
17	23800711	24082835	HAP_5	0.0956521739130435	1.02926755050377	2.02652320267042	0.611723989492487
17	23800711	24082835	HAP_6	0.21304347826087	0.696723998768643	0.671465816830501	0.299894866992784
17	23800711	24082835	HAP_7	0.0895652173913044	0.845855518576442	1.25986297066912	0.502249935754861
17	23895256	24137745	HAP_1	0.0869565217391304	0.845855518576442	1.25986297066912	0.502249935754861
17	23895256	24137745	HAP_2	0.21304347826087	0.696723998768643	0.671465816830501	0.299894866992784
17	23895256	24137745	HAP_3	0.118260869565217	0.672976531433417	1.07768988668828	0.532577545589227
17	23895256	24137745	HAP_4	0.136521739130435	1.10083828118766	1.13385307809773	0.332024377637896
17	23895256	24137745	HAP_5	0.0591304347826087	1.72435984110292	2.03637764078429	0.397479286960593
17	23895256	24137745	HAP_6	0.0860869565217391	1.61646556420374	2.06208435514848	0.433429713270345
17	23960220	24177736	HAP_1	0.0947826086956522	0.832489666807987	1.80162681000522	0.64420518265775
17	23960220	24177736	HAP_2	0.088695652173913	0.845855518576442	1.25986297066912	0.502249935754861
17	23960220	24177736	HAP_3	0.071304347826087	1.86414572878032	2.03290027228843	0.359542109893029
17	23960220	24177736	HAP_4	0.21304347826087	0.696723998768643	0.671465816830501	0.299894866992784
17	23960220	24177736	HAP_5	0.12	0.672976531433417	1.07768988668828	0.532577545589227
17	23960220	24177736	HAP_6	0.136521739130435	1.10083828118766	1.13385307809773	0.332024377637896
17	23960220	24177736	HAP_7	0.0591304347826087	1.72435984110292	2.03637764078429	0.397479286960593
17	24077791	24281074	HAP_1	0.157391304347826	-0.57987898194018	1.05653902339531	0.583327970848135
17	24077791	24281074	HAP_2	0.088695652173913	0.845855518576442	1.25986297066912	0.502249935754861
17	24077791	24281074	HAP_3	0.213913043478261	0.625526446370448	0.662628138621484	0.34557106735837
17	24077791	24281074	HAP_4	0.137391304347826	1.10083828118766	1.13385307809773	0.332024377637896
17	24077791	24281074	HAP_5	0.12	0.672976531433417	1.07768988668828	0.532577545589227
17	24077791	24281074	HAP_6	0.0591304347826087	1.72435984110292	2.03637764078429	0.397479286960593
17	24132074	24339496	HAP_1	0.12	0.672976531433417	1.07768988668828	0.532577545589227
17	24132074	24339496	HAP_2	0.0582608695652174	1.72435984110292	2.03637764078429	0.397479286960593
17	24132074	24339496	HAP_3	0.105217391304348	0.34160025473958	1.04624614549926	0.744167000196394
17	24132074	24339496	HAP_4	0.21304347826087	0.625526446370448	0.662628138621484	0.34557106735837
17	24132074	24339496	HAP_5	0.294782608695652	0.393603908699407	0.52680755108259	0.455285897793519
17	24159740	24409489	HAP_1	0.294782608695652	0.393603908699407	0.52680755108259	0.455285897793519
17	24159740	24409489	HAP_2	0.12	0.672976531433417	1.07768988668828	0.532577545589227
17	24159740	24409489	HAP_3	0.0582608695652174	1.72435984110292	2.03637764078429	0.397479286960593
17	24159740	24409489	HAP_4	0.105217391304348	0.34160025473958	1.04624614549926	0.744167000196394
17	24159740	24409489	HAP_5	0.21304347826087	0.625526446370448	0.662628138621484	0.34557106735837
17	24212388	24455055	HAP_1	0.225217391304348	0.669073908194962	0.667525927089301	0.316620915085207
17	24212388	24455055	HAP_2	0.211304347826087	0.859037120887359	0.679147716565994	0.206440296742702
17	24212388	24455055	HAP_3	0.105217391304348	0.34160025473958	1.04624614549926	0.744167000196394
17	24212388	24455055	HAP_4	0.12	0.672976531433417	1.07768988668828	0.532577545589227
17	24324284	24507786	HAP_1	0.211304347826087	0.859037120887359	0.679147716565994	0.206440296742702
17	24324284	24507786	HAP_2	0.12	0.672976531433417	1.07768988668828	0.532577545589227
17	24324284	24507786	HAP_3	0.0860869565217391	1.61646556420374	2.06208435514848	0.433429713270345
17	24324284	24507786	HAP_4	0.141739130434783	0.796401751847493	1.08277570221415	0.462330508541908
17	24324284	24507786	HAP_5	0.101739130434783	0.326817199089221	1.09263786557198	0.764967887096339
17	24381951	24564857	HAP_1	0.0860869565217391	1.61646556420374	2.06208435514848	0.433429713270345
17	24381951	24564857	HAP_2	0.139130434782609	1.10083828118766	1.13385307809773	0.332024377637896
17	24381951	24564857	HAP_3	0.101739130434783	0.326817199089221	1.09263786557198	0.764967887096339
17	24381951	24564857	HAP_4	0.210434782608696	1.01871529344682	0.689982455719834	0.14038682881926
17	24381951	24564857	HAP_5	0.12	0.672976531433417	1.07768988668828	0.532577545589227
17	24437413	24614964	HAP_1	0.210434782608696	0.917459390653516	0.678828287013951	0.17706823711213
17	24437413	24614964	HAP_2	0.0860869565217391	1.61646556420374	2.06208435514848	0.433429713270345
17	24437413	24614964	HAP_3	0.120869565217391	0.672976531433417	1.07768988668828	0.532577545589227
17	24437413	24614964	HAP_4	0.0843478260869565	0.893855197056359	1.34438360545105	0.506399303904348
17	24437413	24614964	HAP_5	0.136521739130435	1.10083828118766	1.13385307809773	0.332024377637896
17	24481376	24684161	HAP_1	0.0869565217391304	1.61646556420374	2.06208435514848	0.433429713270345
17	24481376	24684161	HAP_2	0.211304347826087	0.455975886765234	0.668464426234573	0.495441330358845
17	24481376	24684161	HAP_3	0.119130434782609	0.672976531433417	1.07768988668828	0.532577545589227
17	24481376	24684161	HAP_4	0.0843478260869565	0.893855197056359	1.34438360545105	0.506399303904348
17	24481376	24684161	HAP_5	0.134782608695652	1.10083828118766	1.13385307809773	0.332024377637896
17	24481376	24684161	HAP_6	0.06	1.72435984110292	2.03637764078429	0.397479286960593
17	24538557	24766350	HAP_1	0.116521739130435	0.982162241891126	1.13093378871899	0.385517381761764
17	24538557	24766350	HAP_2	0.0843478260869565	0.893855197056359	1.34438360545105	0.506399303904348
17	24538557	24766350	HAP_3	0.134782608695652	1.10083828118766	1.13385307809773	0.332024377637896
17	24538557	24766350	HAP_4	0.20695652173913	0.583620406838673	0.679154081100194	0.390522487493932
17	24538557	24766350	HAP_5	0.0869565217391304	1.61646556420374	2.06208435514848	0.433429713270345
17	24538557	24766350	HAP_6	0.06	1.72435984110292	2.03637764078429	0.397479286960593
17	24603950	24806959	HAP_1	0.0860869565217391	0.893855197056359	1.34438360545105	0.506399303904348
17	24603950	24806959	HAP_2	0.20695652173913	0.583620406838673	0.679154081100194	0.390522487493932
17	24603950	24806959	HAP_3	0.0878260869565217	1.61646556420374	2.06208435514848	0.433429713270345
17	24603950	24806959	HAP_4	0.195652173913043	1.23434057811597	0.8516526868314	0.147798362389338
17	24603950	24806959	HAP_5	0.115652173913043	1.21344280617826	1.19071939675736	0.30860169233852
17	24648859	24867340	HAP_1	0.20695652173913	0.583620406838673	0.679154081100194	0.390522487493932
17	24648859	24867340	HAP_2	0.0869565217391304	1.61646556420374	2.06208435514848	0.433429713270345
17	24648859	24867340	HAP_3	0.0895652173913044	0.893855197056359	1.34438360545105	0.506399303904348
17	24648859	24867340	HAP_4	0.115652173913043	1.21344280617826	1.19071939675736	0.30860169233852
17	24648859	24867340	HAP_5	0.196521739130435	1.10113812237456	0.831395453236922	0.185893409039246
17	24741438	24904448	HAP_1	0.196521739130435	1.10113812237456	0.831395453236922	0.185893409039246
17	24741438	24904448	HAP_2	0.114782608695652	1.21344280617826	1.19071939675736	0.30860169233852
17	24741438	24904448	HAP_3	0.0904347826086957	0.893855197056359	1.34438360545105	0.506399303904348
17	24741438	24904448	HAP_4	0.0869565217391304	1.61646556420374	2.06208435514848	0.433429713270345
17	24741438	24904448	HAP_5	0.208695652173913	0.701154822987593	0.692248122499129	0.311559868109621
17	24792196	24962843	HAP_1	0.220869565217391	0.645448131578972	0.668984660200982	0.33505118180119
17	24792196	24962843	HAP_2	0.196521739130435	1.10113812237456	0.831395453236922	0.185893409039246
17	24792196	24962843	HAP_3	0.116521739130435	1.00011382831085	1.1303246510222	0.376641665754989
17	24792196	24962843	HAP_4	0.0895652173913044	0.893855197056359	1.34438360545105	0.506399303904348
17	24792196	24962843	HAP_5	0.0869565217391304	1.61646556420374	2.06208435514848	0.433429713270345
17	24847085	25027207	HAP_1	0.117391304347826	1.00011382831085	1.1303246510222	0.376641665754989
17	24847085	25027207	HAP_2	0.208695652173913	0.701154822987593	0.692248122499129	0.311559868109621
17	24847085	25027207	HAP_3	0.0904347826086957	0.893855197056359	1.34438360545105	0.506399303904348
17	24847085	25027207	HAP_4	0.0869565217391304	1.61646556420374	2.06208435514848	0.433429713270345
17	24847085	25027207	HAP_5	0.196521739130435	1.10113812237456	0.831395453236922	0.185893409039246
17	24889080	25079038	HAP_1	0.0869565217391304	1.61646556420374	2.06208435514848	0.433429713270345
17	24889080	25079038	HAP_2	0.196521739130435	1.10113812237456	0.831395453236922	0.185893409039246
17	24889080	25079038	HAP_3	0.117391304347826	1.00011382831085	1.1303246510222	0.376641665754989
17	24889080	25079038	HAP_4	0.208695652173913	0.701154822987593	0.692248122499129	0.311559868109621
17	24889080	25079038	HAP_5	0.091304347826087	0.893855197056359	1.34438360545105	0.506399303904348
17	24945935	25129360	HAP_1	0.195652173913043	1.10113812237456	0.831395453236922	0.185893409039246
17	24945935	25129360	HAP_2	0.091304347826087	0.893855197056359	1.34438360545105	0.506399303904348
17	24945935	25129360	HAP_3	0.0869565217391304	1.61646556420374	2.06208435514848	0.433429713270345
17	24945935	25129360	HAP_4	0.208695652173913	0.701154822987593	0.692248122499129	0.311559868109621
17	24945935	25129360	HAP_5	0.117391304347826	1.00011382831085	1.1303246510222	0.376641665754989
17	25003437	25181851	HAP_1	0.117391304347826	1.00011382831085	1.1303246510222	0.376641665754989
17	25003437	25181851	HAP_2	0.0869565217391304	1.61646556420374	2.06208435514848	0.433429713270345
17	25003437	25181851	HAP_3	0.091304347826087	0.893855197056359	1.34438360545105	0.506399303904348
17	25003437	25181851	HAP_4	0.20695652173913	0.79894816896343	0.704183514028339	0.25703761699144
17	25003437	25181851	HAP_5	0.195652173913043	1.10113812237456	0.831395453236922	0.185893409039246
17	25071164	25233643	HAP_1	0.20695652173913	0.79894816896343	0.704183514028339	0.25703761699144
17	25071164	25233643	HAP_2	0.117391304347826	1.00011382831085	1.1303246510222	0.376641665754989
17	25071164	25233643	HAP_3	0.0869565217391304	1.61646556420374	2.06208435514848	0.433429713270345
17	25071164	25233643	HAP_4	0.196521739130435	1.10650298886194	0.852829139392911	0.195008789084421
17	25071164	25233643	HAP_5	0.091304347826087	0.893855197056359	1.34438360545105	0.506399303904348
17	25108471	25271345	HAP_1	0.115652173913043	1.00011382831085	1.1303246510222	0.376641665754989
17	25108471	25271345	HAP_2	0.091304347826087	0.893855197056359	1.34438360545105	0.506399303904348
17	25108471	25271345	HAP_3	0.0869565217391304	1.61646556420374	2.06208435514848	0.433429713270345
17	25108471	25271345	HAP_4	0.194782608695652	1.10650298886194	0.852829139392911	0.195008789084421
17	25108471	25271345	HAP_5	0.20695652173913	0.79894816896343	0.704183514028339	0.25703761699144
17	25163215	25293901	HAP_1	0.0895652173913044	0.893855197056359	1.34438360545105	0.506399303904348
17	25163215	25293901	HAP_2	0.20695652173913	0.79894816896343	0.704183514028339	0.25703761699144
17	25163215	25293901	HAP_3	0.0869565217391304	1.61646556420374	2.06208435514848	0.433429713270345
17	25163215	25293901	HAP_4	0.193913043478261	1.10650298886194	0.852829139392911	0.195008789084421
17	25163215	25293901	HAP_5	0.115652173913043	1.00011382831085	1.1303246510222	0.376641665754989
17	25227614	25333460	HAP_1	0.0869565217391304	1.61646556420374	2.06208435514848	0.433429713270345
17	25227614	25333460	HAP_2	0.115652173913043	1.00011382831085	1.1303246510222	0.376641665754989
17	25227614	25333460	HAP_3	0.193913043478261	1.10650298886194	0.852829139392911	0.195008789084421
17	25227614	25333460	HAP_4	0.217391304347826	0.751063778862111	0.694272746881104	0.279805673217407
17	25227614	25333460	HAP_5	0.0895652173913044	0.893855197056359	1.34438360545105	0.506399303904348
17	25256067	25402927	HAP_1	0.193913043478261	1.10650298886194	0.852829139392911	0.195008789084421
17	25256067	25402927	HAP_2	0.115652173913043	1.00011382831085	1.1303246510222	0.376641665754989
17	25256067	25402927	HAP_3	0.20695652173913	0.79894816896343	0.704183514028339	0.25703761699144
17	25256067	25402927	HAP_4	0.0869565217391304	1.61646556420374	2.06208435514848	0.433429713270345
17	25256067	25402927	HAP_5	0.0895652173913044	0.893855197056359	1.34438360545105	0.506399303904348
17	25287430	25482601	HAP_1	0.088695652173913	0.893855197056359	1.34438360545105	0.506399303904348
17	25287430	25482601	HAP_2	0.19304347826087	1.10650298886194	0.852829139392911	0.195008789084421
17	25287430	25482601	HAP_3	0.205217391304348	0.79894816896343	0.704183514028339	0.25703761699144
17	25287430	25482601	HAP_4	0.0860869565217391	1.61646556420374	2.06208435514848	0.433429713270345
17	25287430	25482601	HAP_5	0.115652173913043	1.00011382831085	1.1303246510222	0.376641665754989
17	25320212	25590852	HAP_1	0.19304347826087	1.10650298886194	0.852829139392911	0.195008789084421
17	25320212	25590852	HAP_2	0.205217391304348	0.79894816896343	0.704183514028339	0.25703761699144
17	25320212	25590852	HAP_3	0.0860869565217391	1.61646556420374	2.06208435514848	0.433429713270345
17	25320212	25590852	HAP_4	0.115652173913043	1.00011382831085	1.1303246510222	0.376641665754989
17	25320212	25590852	HAP_5	0.0843478260869565	0.764587148720873	1.45268305962028	0.598868273316861
17	25386164	25620907	HAP_1	0.0860869565217391	1.61646556420374	2.06208435514848	0.433429713270345
17	25386164	25620907	HAP_2	0.167826086956522	1.3518408185278	0.995383776542145	0.174973691507284
17	25386164	25620907	HAP_3	0.0878260869565217	0.764587148720873	1.45268305962028	0.598868273316861
17	25386164	25620907	HAP_4	0.219130434782609	1.74864353929869	0.638076764143765	0.0063298316760345
17	25386164	25620907	HAP_5	0.205217391304348	0.79894816896343	0.704183514028339	0.25703761699144
17	25449196	25678030	HAP_1	0.0869565217391304	1.61646556420374	2.06208435514848	0.433429713270345
17	25449196	25678030	HAP_2	0.167826086956522	1.3518408185278	0.995383776542145	0.174973691507284
17	25449196	25678030	HAP_3	0.205217391304348	0.79894816896343	0.704183514028339	0.25703761699144
17	25449196	25678030	HAP_4	0.0895652173913044	0.764587148720873	1.45268305962028	0.598868273316861
17	25449196	25678030	HAP_5	0.215652173913043	1.70125431113403	0.648640973676152	0.00895773034053989
17	25557352	25730973	HAP_1	0.0869565217391304	1.61646556420374	2.06208435514848	0.433429713270345
17	25557352	25730973	HAP_2	0.217391304347826	1.59785202189577	0.639803061880746	0.0127952451613785
17	25557352	25730973	HAP_3	0.203478260869565	0.718650646276146	0.715636918774018	0.315708968948081
17	25557352	25730973	HAP_4	0.167826086956522	1.3518408185278	0.995383776542145	0.174973691507284
17	25557352	25730973	HAP_5	0.0765217391304348	-2.05838594219746	2.02730884417787	0.310385816910239
17	25557352	25730973	HAP_6	0.0895652173913044	0.764587148720873	1.45268305962028	0.598868273316861
17	25613410	25776770	HAP_1	0.0869565217391304	1.61646556420374	2.06208435514848	0.433429713270345
17	25613410	25776770	HAP_2	0.167826086956522	1.3518408185278	0.995383776542145	0.174973691507284
17	25613410	25776770	HAP_3	0.293913043478261	0.954733092580061	0.52265154940641	0.0682735755480368
17	25613410	25776770	HAP_4	0.0921739130434783	0.764587148720873	1.45268305962028	0.598868273316861
17	25613410	25776770	HAP_5	0.203478260869565	0.718650646276146	0.715636918774018	0.315708968948081
17	25647226	25825760	HAP_1	0.295652173913043	0.779922297555778	0.512459681736506	0.128591728367137
17	25647226	25825760	HAP_2	0.0921739130434783	0.764587148720873	1.45268305962028	0.598868273316861
17	25647226	25825760	HAP_3	0.210434782608696	0.638439279514988	0.703634210258052	0.36461304228071
17	25647226	25825760	HAP_4	0.0869565217391304	1.61646556420374	2.06208435514848	0.433429713270345
17	25647226	25825760	HAP_5	0.176521739130435	1.40941437442506	0.925875367255388	0.128508734054216
17	25723418	25936343	HAP_1	0.176521739130435	1.40941437442506	0.925875367255388	0.128508734054216
17	25723418	25936343	HAP_2	0.0921739130434783	0.764587148720873	1.45268305962028	0.598868273316861
17	25723418	25936343	HAP_3	0.185217391304348	0.494349463347974	0.787695777223734	0.530527906416374
17	25723418	25936343	HAP_4	0.216521739130435	1.4963525527851	0.638110564848424	0.0193754049888796
17	25723418	25936343	HAP_5	0.0878260869565217	1.61646556420374	2.06208435514848	0.433429713270345
17	25769800	26013672	HAP_1	0.171304347826087	1.3518408185278	0.995383776542145	0.174973691507284
17	25769800	26013672	HAP_2	0.0921739130434783	0.764587148720873	1.45268305962028	0.598868273316861
17	25769800	26013672	HAP_3	0.113913043478261	0.864613819157775	1.07704186958076	0.422448690801071
17	25769800	26013672	HAP_4	0.0869565217391304	1.61646556420374	2.06208435514848	0.433429713270345
17	25769800	26013672	HAP_5	0.186086956521739	0.357178801911233	0.775219623638778	0.645159583369647
17	25809498	26108932	HAP_1	0.0921739130434783	0.764587148720873	1.45268305962028	0.598868273316861
17	25809498	26108932	HAP_2	0.186086956521739	0.357178801911233	0.775219623638778	0.645159583369647
17	25809498	26108932	HAP_3	0.171304347826087	1.3518408185278	0.995383776542145	0.174973691507284
17	25809498	26108932	HAP_4	0.1	1.80002390702189	1.33190381684789	0.177089651818773
17	25809498	26108932	HAP_5	0.0869565217391304	1.61646556420374	2.06208435514848	0.433429713270345
17	25913436	26142846	HAP_1	0.100869565217391	1.80002390702189	1.33190381684789	0.177089651818773
17	25913436	26142846	HAP_2	0.186086956521739	0.357178801911233	0.775219623638778	0.645159583369647
17	25913436	26142846	HAP_3	0.170434782608696	1.3518408185278	0.995383776542145	0.174973691507284
17	25913436	26142846	HAP_4	0.0921739130434783	0.764587148720873	1.45268305962028	0.598868273316861
17	25913436	26142846	HAP_5	0.0878260869565217	1.61646556420374	2.06208435514848	0.433429713270345
17	25994000	26217982	HAP_1	0.0921739130434783	0.764587148720873	1.45268305962028	0.598868273316861
17	25994000	26217982	HAP_2	0.1	1.80002390702189	1.33190381684789	0.177089651818773
17	25994000	26217982	HAP_3	0.0878260869565217	1.61646556420374	2.06208435514848	0.433429713270345
17	25994000	26217982	HAP_4	0.208695652173913	0.173488996467554	0.73794831589587	0.814219543475528
17	25994000	26217982	HAP_5	0.17304347826087	1.3518408185278	0.995383776542145	0.174973691507284
17	26080427	26308836	HAP_1	0.1	1.80002390702189	1.33190381684789	0.177089651818773
17	26080427	26308836	HAP_2	0.0921739130434783	0.764587148720873	1.45268305962028	0.598868273316861
17	26080427	26308836	HAP_3	0.0878260869565217	1.61646556420374	2.06208435514848	0.433429713270345
17	26080427	26308836	HAP_4	0.167826086956522	1.49585103495005	1.02925208948869	0.146688116335972
17	26080427	26308836	HAP_5	0.209565217391304	0.173488996467554	0.73794831589587	0.814219543475528
17	26135183	26359014	HAP_1	0.0921739130434783	0.764587148720873	1.45268305962028	0.598868273316861
17	26135183	26359014	HAP_2	0.0878260869565217	1.61646556420374	2.06208435514848	0.433429713270345
17	26135183	26359014	HAP_3	0.167826086956522	1.49585103495005	1.02925208948869	0.146688116335972
17	26135183	26359014	HAP_4	0.209565217391304	0.173488996467554	0.73794831589587	0.814219543475528
17	26135183	26359014	HAP_5	0.100869565217391	1.80002390702189	1.33190381684789	0.177089651818773
17	26180482	26422340	HAP_1	0.101739130434783	1.80002390702189	1.33190381684789	0.177089651818773
17	26180482	26422340	HAP_2	0.211304347826087	0.0608965972166123	0.717606153051082	0.932402315983736
17	26180482	26422340	HAP_3	0.0878260869565217	1.61646556420374	2.06208435514848	0.433429713270345
17	26180482	26422340	HAP_4	0.0921739130434783	0.764587148720873	1.45268305962028	0.598868273316861
17	26180482	26422340	HAP_5	0.226086956521739	1.28375168259256	0.77107237139027	0.096491790285832
17	26275697	26491104	HAP_1	0.118260869565217	0.86104842819979	1.26436591978005	0.496144358077372
17	26275697	26491104	HAP_2	0.214782608695652	0.0608965972166123	0.717606153051082	0.932402315983736
17	26275697	26491104	HAP_3	0.226086956521739	1.28375168259256	0.77107237139027	0.096491790285832
17	26275697	26491104	HAP_4	0.101739130434783	1.80002390702189	1.33190381684789	0.177089651818773
17	26275697	26491104	HAP_5	0.0878260869565217	1.61646556420374	2.06208435514848	0.433429713270345
17	26353313	26529538	HAP_1	0.331304347826087	1.22590243494334	0.478982294608411	0.0107462142707943
17	26353313	26529538	HAP_2	0.306086956521739	0.0293033728268156	0.514076264114839	0.954563865680926
17	26353313	26529538	HAP_3	0.0878260869565217	1.61646556420374	2.06208435514848	0.433429713270345
17	26403834	26570109	HAP_1	0.0878260869565217	1.61646556420374	2.06208435514848	0.433429713270345
17	26403834	26570109	HAP_2	0.329565217391304	1.03497786179702	0.525306385752224	0.0493017489167239
17	26403834	26570109	HAP_3	0.223478260869565	1.56710597151469	0.804209396054675	0.0518369812124217
17	26403834	26570109	HAP_4	0.0956521739130435	0.764587148720873	1.45268305962028	0.598868273316861
17	26466021	26620135	HAP_1	0.211304347826087	0.173488996467554	0.73794831589587	0.814219543475528
17	26466021	26620135	HAP_2	0.118260869565217	0.892402105844205	1.18002930590342	0.449813689303757
17	26466021	26620135	HAP_3	0.23304347826087	1.56710597151469	0.804209396054675	0.0518369812124217
17	26466021	26620135	HAP_4	0.121739130434783	-0.0416347852210946	1.03689639912106	0.967985189437893
17	26466021	26620135	HAP_5	0.0878260869565217	1.61646556420374	2.06208435514848	0.433429713270345
17	26517446	26688589	HAP_1	0.0878260869565217	1.61646556420374	2.06208435514848	0.433429713270345
17	26517446	26688589	HAP_2	0.210434782608696	0.173488996467554	0.73794831589587	0.814219543475528
17	26517446	26688589	HAP_3	0.118260869565217	0.892402105844205	1.18002930590342	0.449813689303757
17	26517446	26688589	HAP_4	0.23304347826087	1.56710597151469	0.804209396054675	0.0518369812124217
17	26517446	26688589	HAP_5	0.117391304347826	-0.0416347852210946	1.03689639912106	0.967985189437893
17	26558305	26715709	HAP_1	0.230434782608696	1.75068796600665	0.825178087078148	0.0343093315677789
17	26558305	26715709	HAP_2	0.210434782608696	0.173488996467554	0.73794831589587	0.814219543475528
17	26558305	26715709	HAP_3	0.162608695652174	0.768536184723676	0.921052009532122	0.404403796671151
17	26558305	26715709	HAP_4	0.0904347826086957	0.764587148720873	1.45268305962028	0.598868273316861
17	26558305	26715709	HAP_5	0.0878260869565217	1.61646556420374	2.06208435514848	0.433429713270345
17	26602004	26760719	HAP_1	0.23304347826087	0.551318954356269	0.705616741199242	0.434937918369876
17	26602004	26760719	HAP_2	0.158260869565217	0.915401446114367	0.919657409709319	0.319983625705227
17	26602004	26760719	HAP_3	0.345217391304348	0.906100520139517	0.503066098350931	0.0722142123955719
17	26602004	26760719	HAP_4	0.0895652173913044	0.464550993386049	1.5880251842063	0.769986511819991
17	26664155	26812256	HAP_1	0.23304347826087	0.551318954356269	0.705616741199242	0.434937918369876
17	26664155	26812256	HAP_2	0.158260869565217	0.915401446114367	0.919657409709319	0.319983625705227
17	26664155	26812256	HAP_3	0.318260869565217	1.22742779134018	0.545011834666176	0.0247003587506229
17	26664155	26812256	HAP_4	0.0895652173913044	0.464550993386049	1.5880251842063	0.769986511819991
17	26708389	26885887	HAP_1	0.318260869565217	1.22742779134018	0.545011834666176	0.0247003587506229
17	26708389	26885887	HAP_2	0.0895652173913044	0.464550993386049	1.5880251842063	0.769986511819991
17	26708389	26885887	HAP_3	0.233913043478261	0.66956305181457	0.694653805600914	0.335520544022594
17	26708389	26885887	HAP_4	0.159130434782609	0.915401446114367	0.919657409709319	0.319983625705227
17	26735701	26926045	HAP_1	0.318260869565217	1.22742779134018	0.545011834666176	0.0247003587506229
17	26735701	26926045	HAP_2	0.0895652173913044	0.464550993386049	1.5880251842063	0.769986511819991
17	26735701	26926045	HAP_3	0.23304347826087	0.66956305181457	0.694653805600914	0.335520544022594
17	26735701	26926045	HAP_4	0.101739130434783	1.21652308003781	1.24978296973996	0.330779529918286
17	26800561	26996433	HAP_1	0.101739130434783	1.21652308003781	1.24978296973996	0.330779529918286
17	26800561	26996433	HAP_2	0.0904347826086957	0.764587148720873	1.45268305962028	0.598868273316861
17	26800561	26996433	HAP_3	0.319130434782609	1.22742779134018	0.545011834666176	0.0247003587506229
17	26800561	26996433	HAP_4	0.237391304347826	0.585232938400878	0.686814395569601	0.394522849245853
17	26871302	27043000	HAP_1	0.101739130434783	1.21652308003781	1.24978296973996	0.330779529918286
17	26871302	27043000	HAP_2	0.071304347826087	3.09623295157468	2.05178651980042	0.131849900890834
17	26871302	27043000	HAP_3	0.0904347826086957	0.764587148720873	1.45268305962028	0.598868273316861
17	26871302	27043000	HAP_4	0.0860869565217391	1.61646556420374	2.06208435514848	0.433429713270345
17	26871302	27043000	HAP_5	0.231304347826087	1.84677854977623	0.824330607934778	0.0254590100470886
17	26871302	27043000	HAP_6	0.236521739130435	0.722573557865151	0.700700960128483	0.302883435545308
17	26908715	27073265	HAP_1	0.239130434782609	0.722573557865151	0.700700960128483	0.302883435545308
17	26908715	27073265	HAP_2	0.0730434782608696	3.09623295157468	2.05178651980042	0.131849900890834
17	26908715	27073265	HAP_3	0.0904347826086957	0.764587148720873	1.45268305962028	0.598868273316861
17	26908715	27073265	HAP_4	0.103478260869565	1.21652308003781	1.24978296973996	0.330779529918286
17	26908715	27073265	HAP_5	0.0860869565217391	1.61646556420374	2.06208435514848	0.433429713270345
17	26908715	27073265	HAP_6	0.220869565217391	1.84677854977623	0.824330607934778	0.0254590100470886
17	26977417	27109360	HAP_1	0.0904347826086957	0.764587148720873	1.45268305962028	0.598868273316861
17	26977417	27109360	HAP_2	0.10695652173913	1.14488752255652	1.18434836622293	0.334119132469794
17	26977417	27109360	HAP_3	0.239130434782609	0.722573557865151	0.700700960128483	0.302883435545308
17	26977417	27109360	HAP_4	0.0860869565217391	1.61646556420374	2.06208435514848	0.433429713270345
17	26977417	27109360	HAP_5	0.221739130434783	1.84677854977623	0.824330607934778	0.0254590100470886
17	27032884	27138427	HAP_1	0.24695652173913	0.778945814911477	0.663107192897404	0.24061598556381
17	27032884	27138427	HAP_2	0.104347826086957	1.21652308003781	1.24978296973996	0.330779529918286
17	27032884	27138427	HAP_3	0.0860869565217391	1.61646556420374	2.06208435514848	0.433429713270345
17	27032884	27138427	HAP_4	0.31304347826087	1.17614298047236	0.530813778211477	0.027109551497146
17	27060968	27172625	HAP_1	0.244347826086957	0.921959838902838	0.681643847889518	0.176742220488327
17	27060968	27172625	HAP_2	0.103478260869565	1.21652308003781	1.24978296973996	0.330779529918286
17	27060968	27172625	HAP_3	0.0860869565217391	1.61646556420374	2.06208435514848	0.433429713270345
17	27060968	27172625	HAP_4	0.31304347826087	1.17614298047236	0.530813778211477	0.027109551497146
17	27099272	27207378	HAP_1	0.0860869565217391	1.61646556420374	2.06208435514848	0.433429713270345
17	27099272	27207378	HAP_2	0.311304347826087	1.17614298047236	0.530813778211477	0.027109551497146
17	27099272	27207378	HAP_3	0.242608695652174	0.921959838902838	0.681643847889518	0.176742220488327
17	27099272	27207378	HAP_4	0.103478260869565	1.21652308003781	1.24978296973996	0.330779529918286
17	27128673	27294372	HAP_1	0.227826086956522	0.628574960171123	0.700858423046281	0.37017530271502
17	27128673	27294372	HAP_2	0.311304347826087	1.17614298047236	0.530813778211477	0.027109551497146
17	27128673	27294372	HAP_3	0.0643478260869565	-1.2499429931766	1.5881447313887	0.431586696893412
17	27128673	27294372	HAP_4	0.0860869565217391	1.61646556420374	2.06208435514848	0.433429713270345
17	27128673	27294372	HAP_5	0.105217391304348	1.21652308003781	1.24978296973996	0.330779529918286
17	27159713	27320876	HAP_1	0.105217391304348	1.21652308003781	1.24978296973996	0.330779529918286
17	27159713	27320876	HAP_2	0.227826086956522	0.628574960171123	0.700858423046281	0.37017530271502
17	27159713	27320876	HAP_3	0.0643478260869565	-1.2499429931766	1.5881447313887	0.431586696893412
17	27159713	27320876	HAP_4	0.0869565217391304	1.61646556420374	2.06208435514848	0.433429713270345
17	27159713	27320876	HAP_5	0.311304347826087	1.17614298047236	0.530813778211477	0.027109551497146
17	27193195	27380296	HAP_1	0.311304347826087	1.17614298047236	0.530813778211477	0.027109551497146
17	27193195	27380296	HAP_2	0.0652173913043478	-1.2499429931766	1.5881447313887	0.431586696893412
17	27193195	27380296	HAP_3	0.0869565217391304	1.61646556420374	2.06208435514848	0.433429713270345
17	27193195	27380296	HAP_4	0.105217391304348	1.21652308003781	1.24978296973996	0.330779529918286
17	27193195	27380296	HAP_5	0.227826086956522	0.628574960171123	0.700858423046281	0.37017530271502
17	27270069	27440956	HAP_1	0.0652173913043478	-1.2499429931766	1.5881447313887	0.431586696893412
17	27270069	27440956	HAP_2	0.137391304347826	-0.894137801190256	1.21033352768028	0.460365262800346
17	27270069	27440956	HAP_3	0.449565217391304	1.04213036850754	0.380695908247826	0.00638814038820907
17	27270069	27440956	HAP_4	0.229565217391304	0.628574960171123	0.700858423046281	0.37017530271502
17	27309413	27465711	HAP_1	0.375652173913043	0.839800051063867	0.438869707890099	0.056185128547535
17	27309413	27465711	HAP_2	0.190434782608696	0.353721940520745	0.736997954534569	0.631449903687082
17	27309413	27465711	HAP_3	0.229565217391304	0.628574960171123	0.700858423046281	0.37017530271502
17	27355203	27530347	HAP_1	0.227826086956522	0.628574960171123	0.700858423046281	0.37017530271502
17	27355203	27530347	HAP_2	0.327826086956522	0.929498467091704	0.490071103337624	0.0583852594123886
17	27355203	27530347	HAP_3	0.103478260869565	1.21652308003781	1.24978296973996	0.330779529918286
17	27355203	27530347	HAP_4	0.0860869565217391	1.61646556420374	2.06208435514848	0.433429713270345
17	27428904	27586546	HAP_1	0.313913043478261	1.11866449851283	0.524760556931669	0.0334595211599903
17	27428904	27586546	HAP_2	0.103478260869565	1.21652308003781	1.24978296973996	0.330779529918286
17	27428904	27586546	HAP_3	0.0852173913043478	1.61646556420374	2.06208435514848	0.433429713270345
17	27428904	27586546	HAP_4	0.227826086956522	0.628574960171123	0.700858423046281	0.37017530271502
17	27457157	27649829	HAP_1	0.31304347826087	1.11866449851283	0.524760556931669	0.0334595211599903
17	27457157	27649829	HAP_2	0.103478260869565	1.21652308003781	1.24978296973996	0.330779529918286
17	27457157	27649829	HAP_3	0.31304347826087	0.275364776971514	0.554547157878875	0.619695005618462
17	27492614	27700876	HAP_1	0.102608695652174	1.21652308003781	1.24978296973996	0.330779529918286
17	27492614	27700876	HAP_2	0.313913043478261	1.07240740555325	0.520168355171783	0.039699920171645
17	27492614	27700876	HAP_3	0.31304347826087	0.275364776971514	0.554547157878875	0.619695005618462
17	27555467	27770994	HAP_1	0.113913043478261	-0.203014825110099	1.76877393177663	0.908662758010704
17	27555467	27770994	HAP_2	0.0843478260869565	1.61646556420374	2.06208435514848	0.433429713270345
17	27555467	27770994	HAP_3	0.113913043478261	1.95728121765195	1.61944603597536	0.22732037658584
17	27555467	27770994	HAP_4	0.31304347826087	1.11866449851283	0.524760556931669	0.0334595211599903
17	27555467	27770994	HAP_5	0.166086956521739	0.0333741114820647	0.916859837715191	0.970975979982205
17	27629048	27817126	HAP_1	0.31304347826087	1.11866449851283	0.524760556931669	0.0334595211599903
17	27629048	27817126	HAP_2	0.113913043478261	-0.203014825110099	1.76877393177663	0.908662758010704
17	27629048	27817126	HAP_3	0.0843478260869565	1.61646556420374	2.06208435514848	0.433429713270345
17	27629048	27817126	HAP_4	0.113913043478261	1.95728121765195	1.61944603597536	0.22732037658584
17	27629048	27817126	HAP_5	0.166086956521739	0.0333741114820647	0.916859837715191	0.970975979982205
17	27675517	27870593	HAP_1	0.31304347826087	1.11866449851283	0.524760556931669	0.0334595211599903
17	27675517	27870593	HAP_2	0.114782608695652	0.19272480498834	1.58366041299872	0.903183447681883
17	27675517	27870593	HAP_3	0.0843478260869565	1.61646556420374	2.06208435514848	0.433429713270345
17	27675517	27870593	HAP_4	0.113913043478261	1.95728121765195	1.61944603597536	0.22732037658584
17	27675517	27870593	HAP_5	0.167826086956522	0.0333741114820647	0.916859837715191	0.970975979982205
17	27752440	27897578	HAP_1	0.0843478260869565	1.61646556420374	2.06208435514848	0.433429713270345
17	27752440	27897578	HAP_2	0.113913043478261	1.95728121765195	1.61944603597536	0.22732037658584
17	27752440	27897578	HAP_3	0.427826086956522	0.47668289488779	0.3906670129945	0.222909543440557
17	27752440	27897578	HAP_4	0.17304347826087	-0.392993519460198	0.820088300539276	0.631976511496537
17	27797482	27954943	HAP_1	0.429565217391304	0.448016667439694	0.389634229744162	0.250699214217933
17	27797482	27954943	HAP_2	0.118260869565217	0.874736776852967	1.18091888402183	0.459169231616377
17	27797482	27954943	HAP_3	0.113913043478261	1.95728121765195	1.61944603597536	0.22732037658584
17	27797482	27954943	HAP_4	0.0843478260869565	1.61646556420374	2.06208435514848	0.433429713270345
17	27850093	27990950	HAP_1	0.0843478260869565	1.61646556420374	2.06208435514848	0.433429713270345
17	27850093	27990950	HAP_2	0.117391304347826	1.34802088658162	1.25032874288465	0.281436861125023
17	27850093	27990950	HAP_3	0.106086956521739	2.59768158264551	1.81785523484986	0.153565105720777
17	27850093	27990950	HAP_4	0.431304347826087	0.414893843255148	0.388523649746355	0.286036369999543
17	27889831	28064250	HAP_1	0.0843478260869565	1.61646556420374	2.06208435514848	0.433429713270345
17	27889831	28064250	HAP_2	0.113913043478261	1.34802088658162	1.25032874288465	0.281436861125023
17	27889831	28064250	HAP_3	0.106086956521739	2.59768158264551	1.81785523484986	0.153565105720777
17	27889831	28064250	HAP_4	0.131304347826087	2.24275916431105	0.960338665859059	0.0198743352726012
17	27889831	28064250	HAP_5	0.3	0.339078017666783	0.541027743223461	0.531091094424242
17	27936333	28114479	HAP_1	0.131304347826087	2.24275916431105	0.960338665859059	0.0198743352726012
17	27936333	28114479	HAP_2	0.3	0.339078017666783	0.541027743223461	0.531091094424242
17	27936333	28114479	HAP_3	0.0843478260869565	1.61646556420374	2.06208435514848	0.433429713270345
17	27936333	28114479	HAP_4	0.113913043478261	1.34802088658162	1.25032874288465	0.281436861125023
17	27936333	28114479	HAP_5	0.106086956521739	2.59768158264551	1.81785523484986	0.153565105720777
17	27979212	28168717	HAP_1	0.0843478260869565	1.61646556420374	2.06208435514848	0.433429713270345
17	27979212	28168717	HAP_2	0.103478260869565	1.21652308003781	1.24978296973996	0.330779529918286
17	27979212	28168717	HAP_3	0.142608695652174	2.01787943343425	0.906092882611698	0.0263418726938252
17	27979212	28168717	HAP_4	0.300869565217391	0.339078017666783	0.541027743223461	0.531091094424242
17	27979212	28168717	HAP_5	0.118260869565217	1.10253628851026	1.48959211699834	0.459512088802798
17	28047920	28215520	HAP_1	0.0843478260869565	1.61646556420374	2.06208435514848	0.433429713270345
17	28047920	28215520	HAP_2	0.103478260869565	1.21652308003781	1.24978296973996	0.330779529918286
17	28047920	28215520	HAP_3	0.142608695652174	2.01787943343425	0.906092882611698	0.0263418726938252
17	28047920	28215520	HAP_4	0.300869565217391	0.339078017666783	0.541027743223461	0.531091094424242
17	28047920	28215520	HAP_5	0.118260869565217	1.10253628851026	1.48959211699834	0.459512088802798
17	28089882	28264439	HAP_1	0.103478260869565	1.21652308003781	1.24978296973996	0.330779529918286
17	28089882	28264439	HAP_2	0.420869565217391	-0.261400588302015	0.39846190808565	0.51207714427002
17	28089882	28264439	HAP_3	0.142608695652174	2.01787943343425	0.906092882611698	0.0263418726938252
17	28089882	28264439	HAP_4	0.0843478260869565	1.61646556420374	2.06208435514848	0.433429713270345
17	28138867	28321201	HAP_1	0.546086956521739	0.0718279585805688	0.332824680306939	0.829211663337574
17	28138867	28321201	HAP_2	0.160869565217391	0.0444531615076595	0.917707812801198	0.961383315564556
17	28138867	28321201	HAP_3	0.0843478260869565	1.61646556420374	2.06208435514848	0.433429713270345
17	28204973	28358028	HAP_1	0.585217391304348	-0.197054638570314	0.324017447285054	0.543326668720392
17	28204973	28358028	HAP_2	0.104347826086957	1.21652308003781	1.24978296973996	0.330779529918286
17	28239632	28397814	HAP_1	0.104347826086957	1.21652308003781	1.24978296973996	0.330779529918286
17	28239632	28397814	HAP_2	0.592173913043478	-0.160349620272585	0.320542340151183	0.617098579664401
17	28299258	28467593	HAP_1	0.102608695652174	0.903677388129389	1.33788706441494	0.499666977608465
17	28299258	28467593	HAP_2	0.0956521739130435	-0.0415021903285917	1.45697571022221	0.977285313690415
17	28299258	28467593	HAP_3	0.404347826086957	-0.0368365889746177	0.410376586006442	0.928507617407274
17	28299258	28467593	HAP_4	0.0817391304347826	1.61646556420374	2.06208435514848	0.433429713270345
17	28344459	28515994	HAP_1	0.0956521739130435	-0.0415021903285917	1.45697571022221	0.977285313690415
17	28344459	28515994	HAP_2	0.106086956521739	2.59768158264551	1.81785523484986	0.153565105720777
17	28344459	28515994	HAP_3	0.300869565217391	0.256709333435504	0.53943890604235	0.634343285640129
17	28344459	28515994	HAP_4	0.0826086956521739	1.61646556420374	2.06208435514848	0.433429713270345
17	28344459	28515994	HAP_5	0.102608695652174	0.903677388129389	1.33788706441494	0.499666977608465
17	28384335	28563930	HAP_1	0.0956521739130435	-0.0415021903285917	1.45697571022221	0.977285313690415
17	28384335	28563930	HAP_2	0.106086956521739	2.59768158264551	1.81785523484986	0.153565105720777
17	28384335	28563930	HAP_3	0.298260869565217	0.270450685322134	0.544979946694108	0.619906389186198
17	28384335	28563930	HAP_4	0.0826086956521739	1.61646556420374	2.06208435514848	0.433429713270345
17	28384335	28563930	HAP_5	0.102608695652174	0.903677388129389	1.33788706441494	0.499666977608465
17	28443238	28641652	HAP_1	0.112173913043478	3.3001421859354	1.48513178909133	0.0266725034504977
17	28443238	28641652	HAP_2	0.0956521739130435	-0.0415021903285917	1.45697571022221	0.977285313690415
17	28443238	28641652	HAP_3	0.25304347826087	-0.0797360486716021	0.613795403499646	0.896686836609826
17	28443238	28641652	HAP_4	0.0826086956521739	1.61646556420374	2.06208435514848	0.433429713270345
17	28443238	28641652	HAP_5	0.102608695652174	0.903677388129389	1.33788706441494	0.499666977608465
17	28503696	28709448	HAP_1	0.106086956521739	2.59768158264551	1.81785523484986	0.153565105720777
17	28503696	28709448	HAP_2	0.0956521739130435	-0.0415021903285917	1.45697571022221	0.977285313690415
17	28503696	28709448	HAP_3	0.0817391304347826	1.61646556420374	2.06208435514848	0.433429713270345
17	28503696	28709448	HAP_4	0.25304347826087	-0.0797360486716021	0.613795403499646	0.896686836609826
17	28503696	28709448	HAP_5	0.0965217391304348	0.388507127075047	1.44516431128075	0.788157244836209
17	28537236	28818561	HAP_1	0.25304347826087	-0.0797360486716021	0.613795403499646	0.896686836609826
17	28537236	28818561	HAP_2	0.071304347826087	2.37907489559301	2.040569962874	0.244154504245842
17	28537236	28818561	HAP_3	0.0817391304347826	1.21089407060052	2.07692499864166	0.560111997319891
17	28537236	28818561	HAP_4	0.0965217391304348	0.388507127075047	1.44516431128075	0.788157244836209
17	28537236	28818561	HAP_5	0.106086956521739	2.59768158264551	1.81785523484986	0.153565105720777
17	28537236	28818561	HAP_6	0.0956521739130435	-0.0415021903285917	1.45697571022221	0.977285313690415
17	28537236	28818561	HAP_7	0.0817391304347826	1.61646556420374	2.06208435514848	0.433429713270345
17	28616407	28913872	HAP_1	0.251304347826087	-0.0797360486716021	0.613795403499646	0.896686836609826
17	28616407	28913872	HAP_2	0.143478260869565	0.224668325251263	1.22450725355973	0.854490318216538
17	28616407	28913872	HAP_3	0.0956521739130435	-0.0415021903285917	1.45697571022221	0.977285313690415
17	28616407	28913872	HAP_4	0.0817391304347826	1.61646556420374	2.06208435514848	0.433429713270345
17	28616407	28913872	HAP_5	0.106086956521739	2.59768158264551	1.81785523484986	0.153565105720777
17	28616407	28913872	HAP_6	0.0965217391304348	0.388507127075047	1.44516431128075	0.788157244836209
17	28679578	28959147	HAP_1	0.322608695652174	0.0822424811196732	0.488191633036587	0.866279249664064
17	28679578	28959147	HAP_2	0.0965217391304348	-0.0415021903285917	1.45697571022221	0.977285313690415
17	28679578	28959147	HAP_3	0.0817391304347826	1.61646556420374	2.06208435514848	0.433429713270345
17	28679578	28959147	HAP_4	0.101739130434783	0.903677388129389	1.33788706441494	0.499666977608465
17	28679578	28959147	HAP_5	0.106086956521739	2.59768158264551	1.81785523484986	0.153565105720777
17	28776074	29040559	HAP_1	0.0817391304347826	1.61646556420374	2.06208435514848	0.433429713270345
17	28776074	29040559	HAP_2	0.0878260869565217	-0.464161796670761	1.60086744859578	0.771966078324047
17	28776074	29040559	HAP_3	0.106086956521739	2.59768158264551	1.81785523484986	0.153565105720777
17	28776074	29040559	HAP_4	0.277391304347826	0.158853711198428	0.555514821729755	0.775015931627208
17	28776074	29040559	HAP_5	0.101739130434783	0.903677388129389	1.33788706441494	0.499666977608465
17	28882796	29084795	HAP_1	0.106086956521739	2.59768158264551	1.81785523484986	0.153565105720777
17	28882796	29084795	HAP_2	0.0817391304347826	1.61646556420374	2.06208435514848	0.433429713270345
17	28882796	29084795	HAP_3	0.27304347826087	0.158853711198428	0.555514821729755	0.775015931627208
17	28882796	29084795	HAP_4	0.0878260869565217	-0.464161796670761	1.60086744859578	0.771966078324047
17	28882796	29084795	HAP_5	0.101739130434783	0.903677388129389	1.33788706441494	0.499666977608465
17	28943753	29133170	HAP_1	0.101739130434783	0.903677388129389	1.33788706441494	0.499666977608465
17	28943753	29133170	HAP_2	0.26695652173913	0.158853711198428	0.555514821729755	0.775015931627208
17	28943753	29133170	HAP_3	0.0878260869565217	-0.464161796670761	1.60086744859578	0.771966078324047
17	28943753	29133170	HAP_4	0.106086956521739	2.59768158264551	1.81785523484986	0.153565105720777
17	28943753	29133170	HAP_5	0.0817391304347826	1.61646556420374	2.06208435514848	0.433429713270345
17	29011334	29186616	HAP_1	0.189565217391304	-0.357421324547401	0.825625523830714	0.665246435396785
17	29011334	29186616	HAP_2	0.0808695652173913	1.61646556420374	2.06208435514848	0.433429713270345
17	29011334	29186616	HAP_3	0.106086956521739	2.59768158264551	1.81785523484986	0.153565105720777
17	29011334	29186616	HAP_4	0.262608695652174	0.148494034592625	0.562434294583539	0.791861111363608
17	29077960	29248469	HAP_1	0.271304347826087	0.133785470564905	0.550363688222385	0.808027805792327
17	29077960	29248469	HAP_2	0.190434782608696	-0.357421324547401	0.825625523830714	0.665246435396785
17	29077960	29248469	HAP_3	0.0808695652173913	1.61646556420374	2.06208435514848	0.433429713270345
17	29077960	29248469	HAP_4	0.106086956521739	2.59768158264551	1.81785523484986	0.153565105720777
17	29115739	29306257	HAP_1	0.0808695652173913	1.61646556420374	2.06208435514848	0.433429713270345
17	29115739	29306257	HAP_2	0.106086956521739	2.59768158264551	1.81785523484986	0.153565105720777
17	29115739	29306257	HAP_3	0.271304347826087	0.133785470564905	0.550363688222385	0.808027805792327
17	29115739	29306257	HAP_4	0.188695652173913	-0.357421324547401	0.825625523830714	0.665246435396785
17	29164037	29360444	HAP_1	0.101739130434783	-0.306327941232577	1.347374225246	0.820232885910364
17	29164037	29360444	HAP_2	0.0973913043478261	-0.0492719626708825	1.58423299804655	0.975199665325207
17	29164037	29360444	HAP_3	0.173913043478261	1.32303632155957	0.852734575225967	0.121339601121544
17	29236714	29447559	HAP_1	0.103478260869565	-0.306327941232577	1.347374225246	0.820232885910364
17	29236714	29447559	HAP_2	0.0982608695652174	-0.0492719626708825	1.58423299804655	0.975199665325207
17	29236714	29447559	HAP_3	0.173913043478261	1.32303632155957	0.852734575225967	0.121339601121544
17	29236714	29447559	HAP_4	0.0660869565217391	2.65549014234364	2.04160287418031	0.193898046554529
17	29289803	29513858	HAP_1	0.103478260869565	-0.306327941232577	1.347374225246	0.820232885910364
17	29289803	29513858	HAP_2	0.0982608695652174	-0.0492719626708825	1.58423299804655	0.975199665325207
17	29289803	29513858	HAP_3	0.170434782608696	1.32303632155957	0.852734575225967	0.121339601121544
17	29340879	29662638	HAP_1	0.0808695652173913	1.61646556420374	2.06208435514848	0.433429713270345
17	29340879	29662638	HAP_2	0.191304347826087	-0.357421324547401	0.825625523830714	0.665246435396785
17	29340879	29662638	HAP_3	0.106086956521739	2.59768158264551	1.81785523484986	0.153565105720777
17	29340879	29662638	HAP_4	0.116521739130435	-0.562735058113252	2.05332399867541	0.784138807638639
17	29340879	29662638	HAP_5	0.268695652173913	0.0491351058935065	0.5513437929738	0.92901923285998
17	29413355	29736781	HAP_1	0.196521739130435	-0.475738900943889	0.78692616112396	0.545719753437549
17	29413355	29736781	HAP_2	0.106086956521739	2.59768158264551	1.81785523484986	0.153565105720777
17	29413355	29736781	HAP_3	0.116521739130435	-0.562735058113252	2.05332399867541	0.784138807638639
17	29413355	29736781	HAP_4	0.0808695652173913	1.61646556420374	2.06208435514848	0.433429713270345
17	29413355	29736781	HAP_5	0.267826086956522	0.0491351058935065	0.5513437929738	0.92901923285998
17	29496161	29831787	HAP_1	0.196521739130435	-0.475738900943889	0.78692616112396	0.545719753437549
17	29496161	29831787	HAP_2	0.144347826086957	-0.179458836612355	1.44457882241072	0.901178241223732
17	29496161	29831787	HAP_3	0.106086956521739	2.59768158264551	1.81785523484986	0.153565105720777
17	29496161	29831787	HAP_4	0.0808695652173913	1.61646556420374	2.06208435514848	0.433429713270345
17	29496161	29831787	HAP_5	0.267826086956522	0.0491351058935065	0.5513437929738	0.92901923285998
17	29607545	29915246	HAP_1	0.0878260869565217	-0.662018570292846	2.02822221958212	0.744240700839967
17	29607545	29915246	HAP_2	0.186086956521739	-0.357421324547401	0.825625523830714	0.665246435396785
17	29607545	29915246	HAP_3	0.0808695652173913	1.61646556420374	2.06208435514848	0.433429713270345
17	29607545	29915246	HAP_4	0.37304347826087	-0.0879623602150648	0.426857694594287	0.836811234672038
17	29702825	29972883	HAP_1	0.0808695652173913	1.61646556420374	2.06208435514848	0.433429713270345
17	29702825	29972883	HAP_2	0.0878260869565217	-0.662018570292846	2.02822221958212	0.744240700839967
17	29702825	29972883	HAP_3	0.192173913043478	-0.34427785768641	0.804376341074307	0.668810757448223
17	29702825	29972883	HAP_4	0.373913043478261	-0.0879623602150648	0.426857694594287	0.836811234672038
17	29799612	30034056	HAP_1	0.0808695652173913	1.61646556420374	2.06208435514848	0.433429713270345
17	29799612	30034056	HAP_2	0.373913043478261	-0.0879623602150648	0.426857694594287	0.836811234672038
17	29799612	30034056	HAP_3	0.197391304347826	-0.429927469942482	0.770017735037738	0.576838352702284
17	29893410	30088817	HAP_1	0.0808695652173913	1.61646556420374	2.06208435514848	0.433429713270345
17	29893410	30088817	HAP_2	0.110434782608696	1.21660121059965	1.62612649149399	0.454677203483405
17	29893410	30088817	HAP_3	0.267826086956522	0.254781871460274	0.563951290310891	0.651601834233598
17	29893410	30088817	HAP_4	0.18695652173913	-0.357421324547401	0.825625523830714	0.665246435396785
17	29961464	30164104	HAP_1	0.18695652173913	-0.357421324547401	0.825625523830714	0.665246435396785
17	29961464	30164104	HAP_2	0.109565217391304	1.21660121059965	1.62612649149399	0.454677203483405
17	29961464	30164104	HAP_3	0.267826086956522	0.254781871460274	0.563951290310891	0.651601834233598
17	29961464	30164104	HAP_4	0.0808695652173913	1.61646556420374	2.06208435514848	0.433429713270345
17	29999402	30218657	HAP_1	0.0808695652173913	1.61646556420374	2.06208435514848	0.433429713270345
17	29999402	30218657	HAP_2	0.18695652173913	-0.357421324547401	0.825625523830714	0.665246435396785
17	29999402	30218657	HAP_3	0.109565217391304	1.21660121059965	1.62612649149399	0.454677203483405
17	29999402	30218657	HAP_4	0.267826086956522	0.254781871460274	0.563951290310891	0.651601834233598
17	30075627	30324194	HAP_1	0.0652173913043478	1.45946355836411	1.76294597943126	0.40810404725097
17	30075627	30324194	HAP_2	0.111304347826087	1.21660121059965	1.62612649149399	0.454677203483405
17	30075627	30324194	HAP_3	0.0808695652173913	1.61646556420374	2.06208435514848	0.433429713270345
17	30075627	30324194	HAP_4	0.267826086956522	0.254781871460274	0.563951290310891	0.651601834233598
17	30075627	30324194	HAP_5	0.18695652173913	-0.357421324547401	0.825625523830714	0.665246435396785
17	30150437	30431496	HAP_1	0.268695652173913	0.22938774158278	0.557746460779212	0.681026940357807
17	30150437	30431496	HAP_2	0.0808695652173913	1.61646556420374	2.06208435514848	0.433429713270345
17	30150437	30431496	HAP_3	0.131304347826087	0.421869885194167	1.33527168479115	0.752162990470046
17	30150437	30431496	HAP_4	0.186086956521739	-0.357421324547401	0.825625523830714	0.665246435396785
17	30150437	30431496	HAP_5	0.125217391304348	0.881390077543349	1.47789717388605	0.551160738559834
17	30211363	30487913	HAP_1	0.281739130434783	0.368632234423027	0.54024859569691	0.495306278710855
17	30211363	30487913	HAP_2	0.13304347826087	0.421869885194167	1.33527168479115	0.752162990470046
17	30211363	30487913	HAP_3	0.186086956521739	-0.357421324547401	0.825625523830714	0.665246435396785
17	30211363	30487913	HAP_4	0.0808695652173913	1.61646556420374	2.06208435514848	0.433429713270345
17	30211363	30487913	HAP_5	0.184347826086957	1.22235434557155	0.939015538680799	0.193538504126642
17	30297177	30560708	HAP_1	0.120869565217391	0.504063366667985	1.44357100994688	0.727086403934509
17	30297177	30560708	HAP_2	0.18695652173913	-0.357421324547401	0.825625523830714	0.665246435396785
17	30297177	30560708	HAP_3	0.0808695652173913	1.61646556420374	2.06208435514848	0.433429713270345
17	30297177	30560708	HAP_4	0.254782608695652	0.373541012693287	0.589932369352498	0.526865226314801
17	30297177	30560708	HAP_5	0.184347826086957	1.22235434557155	0.939015538680799	0.193538504126642
17	30418229	30627796	HAP_1	0.19304347826087	-0.515460348213766	0.78644805878435	0.512460206213718
17	30418229	30627796	HAP_2	0.185217391304348	1.22235434557155	0.939015538680799	0.193538504126642
17	30418229	30627796	HAP_3	0.253913043478261	0.373541012693287	0.589932369352498	0.526865226314801
17	30418229	30627796	HAP_4	0.0808695652173913	1.61646556420374	2.06208435514848	0.433429713270345
17	30463408	30673439	HAP_1	0.0756521739130435	0.496358600565358	2.02818776858651	0.806754745947294
17	30463408	30673439	HAP_2	0.115652173913043	3.08252898280036	1.48441038464435	0.0382921778250822
17	30463408	30673439	HAP_3	0.25304347826087	0.373541012693287	0.589932369352498	0.526865226314801
17	30463408	30673439	HAP_4	0.0808695652173913	1.61646556420374	2.06208435514848	0.433429713270345
17	30463408	30673439	HAP_5	0.186086956521739	-0.357421324547401	0.825625523830714	0.665246435396785
17	30541331	30709277	HAP_1	0.0756521739130435	0.496358600565358	2.02818776858651	0.806754745947294
17	30541331	30709277	HAP_2	0.109565217391304	1.21660121059965	1.62612649149399	0.454677203483405
17	30541331	30709277	HAP_3	0.186086956521739	-0.357421324547401	0.825625523830714	0.665246435396785
17	30541331	30709277	HAP_4	0.333913043478261	0.693136312538407	0.482118049939489	0.151078577450262
17	30609985	30792292	HAP_1	0.185217391304348	-0.207456107336887	0.845310625256339	0.806220861759781
17	30609985	30792292	HAP_2	0.25304347826087	0.373541012693287	0.589932369352498	0.526865226314801
17	30609985	30792292	HAP_3	0.0808695652173913	1.61646556420374	2.06208435514848	0.433429713270345
17	30609985	30792292	HAP_4	0.0756521739130435	0.496358600565358	2.02818776858651	0.806754745947294
17	30609985	30792292	HAP_5	0.109565217391304	1.21660121059965	1.62612649149399	0.454677203483405
17	30666836	30862094	HAP_1	0.110434782608696	1.21660121059965	1.62612649149399	0.454677203483405
17	30666836	30862094	HAP_2	0.253913043478261	0.373541012693287	0.589932369352498	0.526865226314801
17	30666836	30862094	HAP_3	0.0808695652173913	1.61646556420374	2.06208435514848	0.433429713270345
17	30666836	30862094	HAP_4	0.0773913043478261	-0.556199072885729	1.75771860339476	0.751791841891602
17	30666836	30862094	HAP_5	0.185217391304348	-0.207456107336887	0.845310625256339	0.806220861759781
17	30696794	30931589	HAP_1	0.110434782608696	1.21660121059965	1.62612649149399	0.454677203483405
17	30696794	30931589	HAP_2	0.25304347826087	0.411814800406062	0.597459986938945	0.490934105994067
17	30696794	30931589	HAP_3	0.0808695652173913	1.61646556420374	2.06208435514848	0.433429713270345
17	30696794	30931589	HAP_4	0.0773913043478261	-0.556199072885729	1.75771860339476	0.751791841891602
17	30696794	30931589	HAP_5	0.202608695652174	-0.374068529883564	0.770764833484501	0.627637636522389
17	30761411	31016208	HAP_1	0.203478260869565	-0.374068529883564	0.770764833484501	0.627637636522389
17	30761411	31016208	HAP_2	0.110434782608696	1.21660121059965	1.62612649149399	0.454677203483405
17	30761411	31016208	HAP_3	0.25304347826087	0.411814800406062	0.597459986938945	0.490934105994067
17	30761411	31016208	HAP_4	0.0817391304347826	1.61646556420374	2.06208435514848	0.433429713270345
17	30761411	31016208	HAP_5	0.0773913043478261	-0.556199072885729	1.75771860339476	0.751791841891602
17	30843430	31087162	HAP_1	0.288695652173913	-0.590687402830092	0.552385645330701	0.285376098036619
17	30843430	31087162	HAP_2	0.0773913043478261	-0.556199072885729	1.75771860339476	0.751791841891602
17	30843430	31087162	HAP_3	0.110434782608696	1.21660121059965	1.62612649149399	0.454677203483405
17	30843430	31087162	HAP_4	0.25304347826087	0.411814800406062	0.597459986938945	0.490934105994067
17	30843430	31087162	HAP_5	0.0730434782608696	2.55333008483442	2.04000778117851	0.211226286658154
17	30916891	31141166	HAP_1	0.253913043478261	0.373541012693287	0.589932369352498	0.526865226314801
17	30916891	31141166	HAP_2	0.0773913043478261	-0.556199072885729	1.75771860339476	0.751791841891602
17	30916891	31141166	HAP_3	0.17304347826087	0.276002521479101	0.811347954805397	0.733849780607859
17	30916891	31141166	HAP_4	0.288695652173913	-0.590687402830092	0.552385645330701	0.285376098036619
17	30987894	31170793	HAP_1	0.253913043478261	0.373541012693287	0.589932369352498	0.526865226314801
17	30987894	31170793	HAP_2	0.288695652173913	-0.590687402830092	0.552385645330701	0.285376098036619
17	30987894	31170793	HAP_3	0.0773913043478261	-0.556199072885729	1.75771860339476	0.751791841891602
17	30987894	31170793	HAP_4	0.175652173913043	0.142985811143599	0.793257792093178	0.857020200281609
17	31062695	31209587	HAP_1	0.109565217391304	-0.823018842970014	1.08196544573784	0.447173112718128
17	31062695	31209587	HAP_2	0.292173913043478	-0.678711394999792	0.545141119697413	0.213643420004949
17	31062695	31209587	HAP_3	0.432173913043478	-0.071643970498456	0.392746487612758	0.855320598599925
17	31130394	31284971	HAP_1	0.0826086956521739	1.43211231348799	1.78326383966285	0.422265152549947
17	31130394	31284971	HAP_2	0.20695652173913	-0.477750212037109	0.739498669320471	0.518513224422583
17	31130394	31284971	HAP_3	0.0765217391304348	-0.556199072885729	1.75771860339476	0.751791841891602
17	31130394	31284971	HAP_4	0.465217391304348	0.048146208253327	0.375234701490905	0.897949882231437
17	31156558	31354395	HAP_1	0.0765217391304348	-0.556199072885729	1.75771860339476	0.751791841891602
17	31156558	31354395	HAP_2	0.0817391304347826	1.61646556420374	2.06208435514848	0.433429713270345
17	31156558	31354395	HAP_3	0.110434782608696	1.21660121059965	1.62612649149399	0.454677203483405
17	31156558	31354395	HAP_4	0.258260869565217	0.314486499389869	0.582376324794533	0.589407051279839
17	31156558	31354395	HAP_5	0.183478260869565	-0.207456107336887	0.845310625256339	0.806220861759781
17	31185590	31446941	HAP_1	0.0660869565217391	-1.32973445543473	2.0289289412539	0.512486543061689
17	31185590	31446941	HAP_2	0.08	1.61646556420374	2.06208435514848	0.433429713270345
17	31185590	31446941	HAP_3	0.110434782608696	1.21660121059965	1.62612649149399	0.454677203483405
17	31185590	31446941	HAP_4	0.258260869565217	0.314486499389869	0.582376324794533	0.589407051279839
17	31185590	31446941	HAP_5	0.182608695652174	-0.207456107336887	0.845310625256339	0.806220861759781
17	31273424	31491371	HAP_1	0.0660869565217391	-1.32973445543473	2.0289289412539	0.512486543061689
17	31273424	31491371	HAP_2	0.109565217391304	1.53491914041395	1.44039541537903	0.287051479926709
17	31273424	31491371	HAP_3	0.0669565217391304	0.118289549074483	1.78044623522522	0.947052627733595
17	31273424	31491371	HAP_4	0.08	1.61646556420374	2.06208435514848	0.433429713270345
17	31273424	31491371	HAP_5	0.110434782608696	1.21660121059965	1.62612649149399	0.454677203483405
17	31273424	31491371	HAP_6	0.258260869565217	0.314486499389869	0.582376324794533	0.589407051279839
17	31343290	31556924	HAP_1	0.258260869565217	0.314486499389869	0.582376324794533	0.589407051279839
17	31343290	31556924	HAP_2	0.104347826086957	1.53434722145273	1.76189803571435	0.384208412490737
17	31343290	31556924	HAP_3	0.110434782608696	1.21660121059965	1.62612649149399	0.454677203483405
17	31343290	31556924	HAP_4	0.0791304347826087	-1.32973445543473	2.0289289412539	0.512486543061689
17	31343290	31556924	HAP_5	0.0965217391304348	1.53491914041395	1.44039541537903	0.287051479926709
17	31343290	31556924	HAP_6	0.08	1.61646556420374	2.06208435514848	0.433429713270345
17	31408697	31627116	HAP_1	0.0973913043478261	1.53491914041395	1.44039541537903	0.287051479926709
17	31408697	31627116	HAP_2	0.0808695652173913	1.61646556420374	2.06208435514848	0.433429713270345
17	31408697	31627116	HAP_3	0.110434782608696	1.21660121059965	1.62612649149399	0.454677203483405
17	31408697	31627116	HAP_4	0.259130434782609	0.315452790254741	0.581831083229155	0.587914608436344
17	31480692	31703248	HAP_1	0.253913043478261	0.441600884557696	0.596497039069052	0.459412780218645
17	31480692	31703248	HAP_2	0.104347826086957	1.53491914041395	1.44039541537903	0.287051479926709
17	31480692	31703248	HAP_3	0.110434782608696	1.21660121059965	1.62612649149399	0.454677203483405
17	31480692	31703248	HAP_4	0.0808695652173913	1.61646556420374	2.06208435514848	0.433429713270345
17	31527754	31779596	HAP_1	0.0982608695652174	1.53491914041395	1.44039541537903	0.287051479926709
17	31527754	31779596	HAP_2	0.0860869565217391	-1.72096355150341	1.77167049711967	0.331777450082801
17	31527754	31779596	HAP_3	0.253913043478261	0.441600884557696	0.596497039069052	0.459412780218645
17	31527754	31779596	HAP_4	0.110434782608696	1.21660121059965	1.62612649149399	0.454677203483405
17	31527754	31779596	HAP_5	0.0808695652173913	1.61646556420374	2.06208435514848	0.433429713270345
17	31604437	31859623	HAP_1	0.109565217391304	1.21660121059965	1.62612649149399	0.454677203483405
17	31604437	31859623	HAP_2	0.0808695652173913	1.61646556420374	2.06208435514848	0.433429713270345
17	31604437	31859623	HAP_3	0.0982608695652174	1.53491914041395	1.44039541537903	0.287051479926709
17	31604437	31859623	HAP_4	0.0852173913043478	-1.72096355150341	1.77167049711967	0.331777450082801
17	31604437	31859623	HAP_5	0.25304347826087	0.441600884557696	0.596497039069052	0.459412780218645
17	31674791	31956785	HAP_1	0.0982608695652174	1.53491914041395	1.44039541537903	0.287051479926709
17	31674791	31956785	HAP_2	0.252173913043478	0.441600884557696	0.596497039069052	0.459412780218645
17	31674791	31956785	HAP_3	0.120869565217391	1.21660121059965	1.62612649149399	0.454677203483405
17	31674791	31956785	HAP_4	0.0808695652173913	1.61646556420374	2.06208435514848	0.433429713270345
17	31674791	31956785	HAP_5	0.0860869565217391	-1.72096355150341	1.77167049711967	0.331777450082801
17	31740304	32023626	HAP_1	0.0878260869565217	-0.942664367151024	1.60573439023539	0.557398358459527
17	31740304	32023626	HAP_2	0.120869565217391	1.21660121059965	1.62612649149399	0.454677203483405
17	31740304	32023626	HAP_3	0.0826086956521739	1.61646556420374	2.06208435514848	0.433429713270345
17	31740304	32023626	HAP_4	0.0991304347826087	1.53491914041395	1.44039541537903	0.287051479926709
17	31740304	32023626	HAP_5	0.25304347826087	0.380674732753724	0.588361846302861	0.517891030407234
17	31740304	32023626	HAP_6	0.120869565217391	1.43984503393888	1.24839622244662	0.249254651003737
17	31740304	32023626	HAP_7	0.0817391304347826	-2.83855632744451	2.03411700793745	0.163424231197974
17	31832802	32121923	HAP_1	0.0895652173913044	-0.942664367151024	1.60573439023539	0.557398358459527
17	31832802	32121923	HAP_2	0.0982608695652174	1.39867498538383	1.57297583473085	0.374281209086149
17	31832802	32121923	HAP_3	0.25304347826087	0.380674732753724	0.588361846302861	0.517891030407234
17	31832802	32121923	HAP_4	0.120869565217391	1.21660121059965	1.62612649149399	0.454677203483405
17	31832802	32121923	HAP_5	0.0808695652173913	1.61646556420374	2.06208435514848	0.433429713270345
17	31832802	32121923	HAP_6	0.119130434782609	1.53275789365412	1.33641472355489	0.251903621358827
17	31929099	32224707	HAP_1	0.0808695652173913	1.61646556420374	2.06208435514848	0.433429713270345
17	31929099	32224707	HAP_2	0.175652173913043	-0.27435168715581	0.917487152841804	0.765031436031228
17	31929099	32224707	HAP_3	0.120869565217391	1.21660121059965	1.62612649149399	0.454677203483405
17	31929099	32224707	HAP_4	0.114782608695652	1.53275789365412	1.33641472355489	0.251903621358827
17	31929099	32224707	HAP_5	0.25304347826087	0.380674732753724	0.588361846302861	0.517891030407234
17	32007431	32280188	HAP_1	0.120869565217391	1.21660121059965	1.62612649149399	0.454677203483405
17	32007431	32280188	HAP_2	0.0808695652173913	1.61646556420374	2.06208435514848	0.433429713270345
17	32007431	32280188	HAP_3	0.114782608695652	1.53275789365412	1.33641472355489	0.251903621358827
17	32007431	32280188	HAP_4	0.0730434782608696	2.03792096761573	1.75292787714456	0.245492900154178
17	32007431	32280188	HAP_5	0.25304347826087	0.380674732753724	0.588361846302861	0.517891030407234
17	32107267	32314614	HAP_1	0.0808695652173913	1.61646556420374	2.06208435514848	0.433429713270345
17	32107267	32314614	HAP_2	0.222608695652174	-0.755212762609326	0.70730417266231	0.286098913490042
17	32107267	32314614	HAP_3	0.0730434782608696	2.03792096761573	1.75292787714456	0.245492900154178
17	32107267	32314614	HAP_4	0.116521739130435	1.03911997684931	1.24999189315571	0.406156445591747
17	32107267	32314614	HAP_5	0.253913043478261	0.380674732753724	0.588361846302861	0.517891030407234
17	32179245	32387753	HAP_1	0.254782608695652	0.380674732753724	0.588361846302861	0.517891030407234
17	32179245	32387753	HAP_2	0.0808695652173913	1.61646556420374	2.06208435514848	0.433429713270345
17	32179245	32387753	HAP_3	0.293913043478261	-0.983642167708473	0.582069086815977	0.091600466912566
17	32179245	32387753	HAP_4	0.0730434782608696	2.03792096761573	1.75292787714456	0.245492900154178
17	32179245	32387753	HAP_5	0.116521739130435	1.03911997684931	1.24999189315571	0.406156445591747
17	32270768	32428848	HAP_1	0.0730434782608696	2.03792096761573	1.75292787714456	0.245492900154178
17	32270768	32428848	HAP_2	0.0869565217391304	-0.942664367151024	1.60573439023539	0.557398358459527
17	32270768	32428848	HAP_3	0.0808695652173913	1.61646556420374	2.06208435514848	0.433429713270345
17	32270768	32428848	HAP_4	0.25304347826087	0.316635967286089	0.595620522756596	0.595208356259646
17	32270768	32428848	HAP_5	0.220869565217391	-0.271942640752963	0.90019621179717	0.762693212170666
17	32270768	32428848	HAP_6	0.0573913043478261	2.65496008080676	2.03916992297105	0.193456323217964
17	32300369	32489547	HAP_1	0.0565217391304348	2.65496008080676	2.03916992297105	0.193456323217964
17	32300369	32489547	HAP_2	0.0869565217391304	-0.942664367151024	1.60573439023539	0.557398358459527
17	32300369	32489547	HAP_3	0.145217391304348	0.537012287972798	1.36778958693632	0.694754029524843
17	32300369	32489547	HAP_4	0.0808695652173913	1.61646556420374	2.06208435514848	0.433429713270345
17	32300369	32489547	HAP_5	0.249565217391304	0.287643105123936	0.603779146651063	0.633971387107975
17	32300369	32489547	HAP_6	0.0730434782608696	2.03792096761573	1.75292787714456	0.245492900154178
17	32366239	32531939	HAP_1	0.145217391304348	0.537012287972798	1.36778958693632	0.694754029524843
17	32366239	32531939	HAP_2	0.0565217391304348	2.65496008080676	2.03916992297105	0.193456323217964
17	32366239	32531939	HAP_3	0.0808695652173913	1.61646556420374	2.06208435514848	0.433429713270345
17	32366239	32531939	HAP_4	0.0730434782608696	2.03792096761573	1.75292787714456	0.245492900154178
17	32366239	32531939	HAP_5	0.248695652173913	0.287643105123936	0.603779146651063	0.633971387107975
17	32366239	32531939	HAP_6	0.0852173913043478	-0.576198704356736	1.77354655432467	0.745388996357882
17	32412704	32581905	HAP_1	0.0730434782608696	2.03792096761573	1.75292787714456	0.245492900154178
17	32412704	32581905	HAP_2	0.248695652173913	0.287643105123936	0.603779146651063	0.633971387107975
17	32412704	32581905	HAP_3	0.146086956521739	0.130112156807525	1.28131533060902	0.919153441020056
17	32412704	32581905	HAP_4	0.08	1.61646556420374	2.06208435514848	0.433429713270345
17	32412704	32581905	HAP_5	0.0556521739130435	2.65496008080676	2.03916992297105	0.193456323217964
17	32470157	32662719	HAP_1	0.0556521739130435	2.65496008080676	2.03916992297105	0.193456323217964
17	32470157	32662719	HAP_2	0.0730434782608696	2.03792096761573	1.75292787714456	0.245492900154178
17	32470157	32662719	HAP_3	0.248695652173913	0.287643105123936	0.603779146651063	0.633971387107975
17	32470157	32662719	HAP_4	0.146086956521739	0.130112156807525	1.28131533060902	0.919153441020056
17	32470157	32662719	HAP_5	0.08	1.61646556420374	2.06208435514848	0.433429713270345
17	32515029	32737127	HAP_1	0.0843478260869565	0.830304599011993	1.56974538759512	0.597054376187782
17	32515029	32737127	HAP_2	0.14695652173913	0.130112156807525	1.28131533060902	0.919153441020056
17	32515029	32737127	HAP_3	0.251304347826087	0.208667464128151	0.595880024265148	0.726332050301654
17	32515029	32737127	HAP_4	0.0582608695652174	2.65496008080676	2.03916992297105	0.193456323217964
17	32515029	32737127	HAP_5	0.08	1.61646556420374	2.06208435514848	0.433429713270345
17	32552455	32795612	HAP_1	0.0582608695652174	2.65496008080676	2.03916992297105	0.193456323217964
17	32552455	32795612	HAP_2	0.183478260869565	-0.00103013602241181	0.934014910358634	0.999120395288891
17	32552455	32795612	HAP_3	0.08	1.26653219314865	1.57384609003879	0.421311758627658
17	32552455	32795612	HAP_4	0.25304347826087	0.208667464128151	0.595880024265148	0.726332050301654
17	32552455	32795612	HAP_5	0.08	1.61646556420374	2.06208435514848	0.433429713270345
17	32624797	32832701	HAP_1	0.25304347826087	0.208667464128151	0.595880024265148	0.726332050301654
17	32624797	32832701	HAP_2	0.0808695652173913	1.44259999352119	1.57801243930063	0.361010122911535
17	32624797	32832701	HAP_3	0.0869565217391304	-0.995244485647591	1.76057149158988	0.57209786509875
17	32624797	32832701	HAP_4	0.0982608695652174	0.783823849743662	1.79612946142232	0.662716981847406
17	32624797	32832701	HAP_5	0.08	1.61646556420374	2.06208435514848	0.433429713270345
17	32624797	32832701	HAP_6	0.0582608695652174	2.65496008080676	2.03916992297105	0.193456323217964
17	32692925	32874508	HAP_1	0.0869565217391304	-0.995244485647591	1.76057149158988	0.57209786509875
17	32692925	32874508	HAP_2	0.0982608695652174	0.783823849743662	1.79612946142232	0.662716981847406
17	32692925	32874508	HAP_3	0.25304347826087	0.208667464128151	0.595880024265148	0.726332050301654
17	32692925	32874508	HAP_4	0.175652173913043	-0.0645924132864928	0.844454479135182	0.939056406234643
17	32692925	32874508	HAP_5	0.15304347826087	2.54421526676418	0.911323840306108	0.00542023709481743
17	32788789	32937682	HAP_1	0.0895652173913044	-0.995244485647591	1.76057149158988	0.57209786509875
17	32788789	32937682	HAP_2	0.193913043478261	-0.295941515229676	0.758984450890007	0.69674508913041
17	32788789	32937682	HAP_3	0.08	1.61646556420374	2.06208435514848	0.433429713270345
17	32788789	32937682	HAP_4	0.123478260869565	1.64640853382454	1.43938907383445	0.253183374692181
17	32788789	32937682	HAP_5	0.25304347826087	0.208667464128151	0.595880024265148	0.726332050301654
17	32820791	32988773	HAP_1	0.0895652173913044	-0.995244485647591	1.76057149158988	0.57209786509875
17	32820791	32988773	HAP_2	0.189565217391304	-0.306641524660699	0.776568518733817	0.693090628976683
17	32820791	32988773	HAP_3	0.08	1.61646556420374	2.06208435514848	0.433429713270345
17	32820791	32988773	HAP_4	0.123478260869565	1.64640853382454	1.43938907383445	0.253183374692181
17	32820791	32988773	HAP_5	0.251304347826087	0.287643105123936	0.603779146651063	0.633971387107975
17	32849877	33039443	HAP_1	0.0895652173913044	-0.995244485647591	1.76057149158988	0.57209786509875
17	32849877	33039443	HAP_2	0.251304347826087	0.287643105123936	0.603779146651063	0.633971387107975
17	32849877	33039443	HAP_3	0.132173913043478	-0.821902580272241	1.19046254485481	0.490223875625507
17	32849877	33039443	HAP_4	0.0573913043478261	2.65496008080676	2.03916992297105	0.193456323217964
17	32849877	33039443	HAP_5	0.08	1.61646556420374	2.06208435514848	0.433429713270345
17	32849877	33039443	HAP_6	0.123478260869565	1.64640853382454	1.43938907383445	0.253183374692181
17	32918946	33102431	HAP_1	0.383478260869565	-0.224718302470081	0.429159487066135	0.600746342932409
17	32918946	33102431	HAP_2	0.0791304347826087	1.61646556420374	2.06208435514848	0.433429713270345
17	32918946	33102431	HAP_3	0.0573913043478261	2.65496008080676	2.03916992297105	0.193456323217964
17	32918946	33102431	HAP_4	0.0895652173913044	-0.995244485647591	1.76057149158988	0.57209786509875
17	32918946	33102431	HAP_5	0.123478260869565	1.64640853382454	1.43938907383445	0.253183374692181
