## Supplementary material for "Autosomal recessive loci contribute significantly to quantitative variation of male fertility in a dairy cattle population": spermio_msgekerbt9_150spz_REC.tsv (part 14 of 19)

CHROM	START	STOP	HAP	FREQ	BETA	SE_BETA	PVAL
17	32960145	33170339	HAP_1	0.456521739130435	-0.453260187561967	0.374895090736749	0.227158920924592
17	32960145	33170339	HAP_2	0.0791304347826087	1.61646556420374	2.06208435514848	0.433429713270345
17	32960145	33170339	HAP_3	0.0573913043478261	2.65496008080676	2.03916992297105	0.193456323217964
17	32960145	33170339	HAP_4	0.0904347826086957	-0.995244485647591	1.76057149158988	0.57209786509875
17	32960145	33170339	HAP_5	0.123478260869565	1.64640853382454	1.43938907383445	0.253183374692181
17	33024348	33280142	HAP_1	0.256521739130435	-0.702632928726806	0.600796620695672	0.242697141586308
17	33024348	33280142	HAP_2	0.337391304347826	-0.327242207269347	0.492619679573303	0.506777324940809
17	33024348	33280142	HAP_3	0.11304347826087	0.200339669000358	1.78252724372782	0.910553678458552
17	33024348	33280142	HAP_4	0.08	1.61646556420374	2.06208435514848	0.433429713270345
17	33070294	33351903	HAP_1	0.08	1.61646556420374	2.06208435514848	0.433429713270345
17	33070294	33351903	HAP_2	0.246086956521739	-0.308016584607092	0.648118675390041	0.63479543640172
17	33070294	33351903	HAP_3	0.11304347826087	0.200339669000358	1.78252724372782	0.910553678458552
17	33070294	33351903	HAP_4	0.24695652173913	-0.4084870169686	0.642352174367721	0.525084982135773
17	33140811	33399640	HAP_1	0.08	1.61646556420374	2.06208435514848	0.433429713270345
17	33140811	33399640	HAP_2	0.231304347826087	-0.307920785175328	0.694865683344782	0.657837076175297
17	33140811	33399640	HAP_3	0.24695652173913	-0.308016584607092	0.648118675390041	0.63479543640172
17	33140811	33399640	HAP_4	0.112173913043478	0.200339669000358	1.78252724372782	0.910553678458552
17	33273199	33471210	HAP_1	0.231304347826087	-0.307920785175328	0.694865683344782	0.657837076175297
17	33273199	33471210	HAP_2	0.08	1.61646556420374	2.06208435514848	0.433429713270345
17	33273199	33471210	HAP_3	0.112173913043478	0.200339669000358	1.78252724372782	0.910553678458552
17	33273199	33471210	HAP_4	0.246086956521739	-0.308016584607092	0.648118675390041	0.63479543640172
17	33324557	33525984	HAP_1	0.08	1.61646556420374	2.06208435514848	0.433429713270345
17	33324557	33525984	HAP_2	0.244347826086957	-0.353641788839375	0.658790860159832	0.591615215822644
17	33324557	33525984	HAP_3	0.232173913043478	-0.175952785760421	0.684110160448164	0.797118914449566
17	33324557	33525984	HAP_4	0.11304347826087	-0.212564501012798	1.591027011765	0.893765074102776
17	33387792	33581014	HAP_1	0.08	1.61646556420374	2.06208435514848	0.433429713270345
17	33387792	33581014	HAP_2	0.229565217391304	-0.339433751316401	0.705972260353631	0.63084346332413
17	33387792	33581014	HAP_3	0.11304347826087	-0.212564501012798	1.591027011765	0.893765074102776
17	33387792	33581014	HAP_4	0.243478260869565	-0.429899009746249	0.670288875740583	0.521547826731991
17	33456183	33660873	HAP_1	0.113913043478261	-0.212564501012798	1.591027011765	0.893765074102776
17	33456183	33660873	HAP_2	0.0956521739130435	0.870311828670241	1.7870032892661	0.626431873822896
17	33456183	33660873	HAP_3	0.230434782608696	-0.339433751316401	0.705972260353631	0.63084346332413
17	33456183	33660873	HAP_4	0.248695652173913	-0.49490741083329	0.663373619806946	0.455951405714979
17	33456183	33660873	HAP_5	0.15304347826087	-0.358505541587135	1.33004030072146	0.787609353503826
17	33502714	33732636	HAP_1	0.344347826086957	0.0865964037773761	0.48456993102752	0.858231583809643
17	33502714	33732636	HAP_2	0.26	2.0346063565841	0.661836623386075	0.00221325835665619
17	33502714	33732636	HAP_3	0.230434782608696	-0.339433751316401	0.705972260353631	0.63084346332413
17	33502714	33732636	HAP_4	0.119130434782609	-0.703876816288811	1.45395380689216	0.628494816013255
17	33566545	33795555	HAP_1	0.240869565217391	1.93962953110489	0.758407237511128	0.0108039697243597
17	33566545	33795555	HAP_2	0.229565217391304	-0.269759620526921	0.718361274274411	0.707414849598434
17	33566545	33795555	HAP_3	0.118260869565217	-0.703876816288811	1.45395380689216	0.628494816013255
17	33566545	33795555	HAP_4	0.0808695652173913	1.61646556420374	2.06208435514848	0.433429713270345
17	33566545	33795555	HAP_5	0.250434782608696	-0.405466841677235	0.674154243067525	0.547786014594837
17	33635318	33872032	HAP_1	0.118260869565217	-0.703876816288811	1.45395380689216	0.628494816013255
17	33635318	33872032	HAP_2	0.08	1.61646556420374	2.06208435514848	0.433429713270345
17	33635318	33872032	HAP_3	0.250434782608696	-0.405466841677235	0.674154243067525	0.547786014594837
17	33635318	33872032	HAP_4	0.229565217391304	-0.269759620526921	0.718361274274411	0.707414849598434
17	33635318	33872032	HAP_5	0.242608695652174	1.93962953110489	0.758407237511128	0.0108039697243597
17	33702213	33911688	HAP_1	0.117391304347826	-0.703876816288811	1.45395380689216	0.628494816013255
17	33702213	33911688	HAP_2	0.0930434782608696	-0.221641217314026	1.58574159349076	0.888890738737448
17	33702213	33911688	HAP_3	0.44	0.165819044441098	0.385480969907183	0.667243115807897
17	33702213	33911688	HAP_4	0.231304347826087	-0.242192913227045	0.706373225645871	0.731825825094439
17	33781048	33961373	HAP_1	0.0826086956521739	1.61646556420374	2.06208435514848	0.433429713270345
17	33781048	33961373	HAP_2	0.158260869565217	0.37146795210576	1.17873508900795	0.752771449615208
17	33781048	33961373	HAP_3	0.252173913043478	-0.415973958817731	0.626840819843698	0.507216035607344
17	33781048	33961373	HAP_4	0.26	-0.441015664768633	0.615892171900508	0.474251804067707
17	33781048	33961373	HAP_5	0.117391304347826	-0.473474958000395	1.5961976007342	0.766861050754615
17	33849806	34020283	HAP_1	0.0826086956521739	1.61646556420374	2.06208435514848	0.433429713270345
17	33849806	34020283	HAP_2	0.155652173913043	-0.0659616396752357	1.24530403064467	0.957775985975157
17	33849806	34020283	HAP_3	0.250434782608696	-0.508250750008235	0.635616635748976	0.424269764926004
17	33849806	34020283	HAP_4	0.0730434782608696	2.03792096761573	1.75292787714456	0.245492900154178
17	33849806	34020283	HAP_5	0.161739130434783	0.270247874181236	0.993910333042305	0.785795940996082
17	33896560	34088508	HAP_1	0.0817391304347826	1.61646556420374	2.06208435514848	0.433429713270345
17	33896560	34088508	HAP_2	0.155652173913043	-0.0659616396752357	1.24530403064467	0.957775985975157
17	33896560	34088508	HAP_3	0.247826086956522	-0.500899432534439	0.643111191738383	0.436384651492765
17	33896560	34088508	HAP_4	0.068695652173913	2.03792096761573	1.75292787714456	0.245492900154178
17	33896560	34088508	HAP_5	0.157391304347826	-0.276402196389759	1.0771960797853	0.79758600696317
17	33949765	34125937	HAP_1	0.0834782608695652	1.61646556420374	2.06208435514848	0.433429713270345
17	33949765	34125937	HAP_2	0.156521739130435	-0.0659616396752357	1.24530403064467	0.957775985975157
17	33949765	34125937	HAP_3	0.0817391304347826	2.03792096761573	1.75292787714456	0.245492900154178
17	33949765	34125937	HAP_4	0.157391304347826	-0.276402196389759	1.0771960797853	0.79758600696317
17	33949765	34125937	HAP_5	0.248695652173913	-0.500899432534439	0.643111191738383	0.436384651492765
17	33992516	34210659	HAP_1	0.0817391304347826	2.03792096761573	1.75292787714456	0.245492900154178
17	33992516	34210659	HAP_2	0.157391304347826	-0.276402196389759	1.0771960797853	0.79758600696317
17	33992516	34210659	HAP_3	0.0834782608695652	1.61646556420374	2.06208435514848	0.433429713270345
17	33992516	34210659	HAP_4	0.155652173913043	-0.0659616396752357	1.24530403064467	0.957775985975157
17	33992516	34210659	HAP_5	0.101739130434783	1.93281287408896	2.06949523413818	0.350728831626058
17	33992516	34210659	HAP_6	0.245217391304348	-0.500899432534439	0.643111191738383	0.436384651492765
17	34078383	34270748	HAP_1	0.0817391304347826	2.03792096761573	1.75292787714456	0.245492900154178
17	34078383	34270748	HAP_2	0.245217391304348	-0.500899432534439	0.643111191738383	0.436384651492765
17	34078383	34270748	HAP_3	0.244347826086957	-0.410942587417094	0.664079049587142	0.536288470316924
17	34078383	34270748	HAP_4	0.158260869565217	-0.276402196389759	1.0771960797853	0.79758600696317
17	34111525	34344251	HAP_1	0.158260869565217	-0.276402196389759	1.0771960797853	0.79758600696317
17	34111525	34344251	HAP_2	0.245217391304348	-0.185533968417373	0.654674159175536	0.776975397887824
17	34111525	34344251	HAP_3	0.126086956521739	0.338715044229932	1.2008872893207	0.778005951460129
17	34111525	34344251	HAP_4	0.119130434782609	-0.918387787739627	1.34605480484497	0.495342309636726
17	34111525	34344251	HAP_5	0.0817391304347826	2.03792096761573	1.75292787714456	0.245492900154178
17	34178164	34374545	HAP_1	0.0843478260869565	1.61646556420374	2.06208435514848	0.433429713270345
17	34178164	34374545	HAP_2	0.164347826086957	-0.0659616396752357	1.24530403064467	0.957775985975157
17	34178164	34374545	HAP_3	0.0817391304347826	2.03792096761573	1.75292787714456	0.245492900154178
17	34178164	34374545	HAP_4	0.160869565217391	-0.505102095660045	1.03136219847138	0.624507098598975
17	34178164	34374545	HAP_5	0.126086956521739	0.338715044229932	1.2008872893207	0.778005951460129
17	34178164	34374545	HAP_6	0.119130434782609	-0.918387787739627	1.34605480484497	0.495342309636726
17	34254416	34395505	HAP_1	0.0843478260869565	1.61646556420374	2.06208435514848	0.433429713270345
17	34254416	34395505	HAP_2	0.164347826086957	-0.0659616396752357	1.24530403064467	0.957775985975157
17	34254416	34395505	HAP_3	0.126086956521739	0.338715044229932	1.2008872893207	0.778005951460129
17	34254416	34395505	HAP_4	0.119130434782609	-0.918387787739627	1.34605480484497	0.495342309636726
17	34254416	34395505	HAP_5	0.160869565217391	-0.505102095660045	1.03136219847138	0.624507098598975
17	34254416	34395505	HAP_6	0.0826086956521739	2.03792096761573	1.75292787714456	0.245492900154178
17	34312400	34440294	HAP_1	0.115652173913043	1.0459189720795	1.78077715894087	0.557212281436536
17	34312400	34440294	HAP_2	0.0843478260869565	1.61646556420374	2.06208435514848	0.433429713270345
17	34312400	34440294	HAP_3	0.283478260869565	-0.222562450468363	0.610404090818282	0.715536016275493
17	34312400	34440294	HAP_4	0.135652173913043	0.338715044229932	1.2008872893207	0.778005951460129
17	34312400	34440294	HAP_5	0.0826086956521739	2.03792096761573	1.75292787714456	0.245492900154178
17	34312400	34440294	HAP_6	0.160869565217391	-0.505102095660045	1.03136219847138	0.624507098598975
17	34370454	34514376	HAP_1	0.0826086956521739	2.03792096761573	1.75292787714456	0.245492900154178
17	34370454	34514376	HAP_2	0.124347826086957	0.338715044229932	1.2008872893207	0.778005951460129
17	34370454	34514376	HAP_3	0.0878260869565217	-0.211243540995329	1.59344402354918	0.894580579208882
17	34370454	34514376	HAP_4	0.26	-0.328835259690415	0.6721943770868	0.624893321366671
17	34370454	34514376	HAP_5	0.12	-0.918387787739627	1.34605480484497	0.495342309636726
17	34370454	34514376	HAP_6	0.158260869565217	0.287016901168665	1.33056298054241	0.829291390172888
17	34370454	34514376	HAP_7	0.0843478260869565	1.61646556420374	2.06208435514848	0.433429713270345
17	34391407	34556009	HAP_1	0.0826086956521739	2.03792096761573	1.75292787714456	0.245492900154178
17	34391407	34556009	HAP_2	0.124347826086957	0.338715044229932	1.2008872893207	0.778005951460129
17	34391407	34556009	HAP_3	0.088695652173913	-0.211243540995329	1.59344402354918	0.894580579208882
17	34391407	34556009	HAP_4	0.26	-0.328835259690415	0.6721943770868	0.624893321366671
17	34391407	34556009	HAP_5	0.0843478260869565	1.61646556420374	2.06208435514848	0.433429713270345
17	34391407	34556009	HAP_6	0.12	-0.918387787739627	1.34605480484497	0.495342309636726
17	34391407	34556009	HAP_7	0.158260869565217	0.287016901168665	1.33056298054241	0.829291390172888
17	34420480	34619689	HAP_1	0.0826086956521739	2.03792096761573	1.75292787714456	0.245492900154178
17	34420480	34619689	HAP_2	0.124347826086957	0.338715044229932	1.2008872893207	0.778005951460129
17	34420480	34619689	HAP_3	0.120869565217391	-0.918387787739627	1.34605480484497	0.495342309636726
17	34420480	34619689	HAP_4	0.158260869565217	0.287016901168665	1.33056298054241	0.829291390172888
17	34420480	34619689	HAP_5	0.088695652173913	-0.211243540995329	1.59344402354918	0.894580579208882
17	34420480	34619689	HAP_6	0.0843478260869565	1.61646556420374	2.06208435514848	0.433429713270345
17	34420480	34619689	HAP_7	0.26	-0.328835259690415	0.6721943770868	0.624893321366671
17	34495601	34731872	HAP_1	0.172173913043478	-1.20710719388114	1.18719376854805	0.309698695009404
17	34495601	34731872	HAP_2	0.299130434782609	0.238762247915962	0.547684619713147	0.66304155150732
17	34495601	34731872	HAP_3	0.126086956521739	0.338715044229932	1.2008872893207	0.778005951460129
17	34495601	34731872	HAP_4	0.27304347826087	-0.503883217762132	0.616268703470836	0.413911805055136
17	34495601	34731872	HAP_5	0.0843478260869565	1.61646556420374	2.06208435514848	0.433429713270345
17	34544058	34814110	HAP_1	0.263478260869565	-0.361053095706478	0.653124109809326	0.580613792933568
17	34544058	34814110	HAP_2	0.303478260869565	0.238762247915962	0.547684619713147	0.66304155150732
17	34544058	34814110	HAP_3	0.0843478260869565	1.61646556420374	2.06208435514848	0.433429713270345
17	34544058	34814110	HAP_4	0.126086956521739	0.338715044229932	1.2008872893207	0.778005951460129
17	34544058	34814110	HAP_5	0.172173913043478	-1.20710719388114	1.18719376854805	0.309698695009404
17	34602844	34858500	HAP_1	0.126086956521739	0.338715044229932	1.2008872893207	0.778005951460129
17	34602844	34858500	HAP_2	0.303478260869565	0.238762247915962	0.547684619713147	0.66304155150732
17	34602844	34858500	HAP_3	0.172173913043478	-1.20710719388114	1.18719376854805	0.309698695009404
17	34602844	34858500	HAP_4	0.0843478260869565	1.61646556420374	2.06208435514848	0.433429713270345
17	34602844	34858500	HAP_5	0.263478260869565	-0.361053095706478	0.653124109809326	0.580613792933568
17	34709843	34908007	HAP_1	0.0843478260869565	1.61646556420374	2.06208435514848	0.433429713270345
17	34709843	34908007	HAP_2	0.12695652173913	0.338715044229932	1.2008872893207	0.778005951460129
17	34709843	34908007	HAP_3	0.263478260869565	-0.361053095706478	0.653124109809326	0.580613792933568
17	34709843	34908007	HAP_4	0.12695652173913	-0.918387787739627	1.34605480484497	0.495342309636726
17	34709843	34908007	HAP_5	0.091304347826087	0.852824679203752	1.33387253499956	0.522849308931974
17	34709843	34908007	HAP_6	0.172173913043478	-1.20710719388114	1.18719376854805	0.309698695009404
17	34798115	34973908	HAP_1	0.126086956521739	-0.245854034161159	1.27026887486545	0.846602192925872
17	34798115	34973908	HAP_2	0.0843478260869565	1.61646556420374	2.06208435514848	0.433429713270345
17	34798115	34973908	HAP_3	0.162608695652174	-0.438888250873164	1.33156770550789	0.741823024793988
17	34798115	34973908	HAP_4	0.120869565217391	-0.918387787739627	1.34605480484497	0.495342309636726
17	34798115	34973908	HAP_5	0.0843478260869565	2.03792096761573	1.75292787714456	0.245492900154178
17	34798115	34973908	HAP_6	0.192173913043478	0.655497444739917	0.878883385463468	0.456082051268434
17	34848271	35045112	HAP_1	0.160869565217391	-0.438888250873164	1.33156770550789	0.741823024793988
17	34848271	35045112	HAP_2	0.126086956521739	-0.245854034161159	1.27026887486545	0.846602192925872
17	34848271	35045112	HAP_3	0.0843478260869565	1.61646556420374	2.06208435514848	0.433429713270345
17	34848271	35045112	HAP_4	0.120869565217391	-0.918387787739627	1.34605480484497	0.495342309636726
17	34848271	35045112	HAP_5	0.0817391304347826	2.03792096761573	1.75292787714456	0.245492900154178
17	34848271	35045112	HAP_6	0.192173913043478	0.655497444739917	0.878883385463468	0.456082051268434
17	34878818	35118347	HAP_1	0.160869565217391	-0.438888250873164	1.33156770550789	0.741823024793988
17	34878818	35118347	HAP_2	0.126086956521739	-0.245854034161159	1.27026887486545	0.846602192925872
17	34878818	35118347	HAP_3	0.0817391304347826	2.03792096761573	1.75292787714456	0.245492900154178
17	34878818	35118347	HAP_4	0.192173913043478	0.655497444739917	0.878883385463468	0.456082051268434
17	34878818	35118347	HAP_5	0.0843478260869565	1.61646556420374	2.06208435514848	0.433429713270345
17	34878818	35118347	HAP_6	0.120869565217391	-0.918387787739627	1.34605480484497	0.495342309636726
17	34958383	35186932	HAP_1	0.160869565217391	-0.438888250873164	1.33156770550789	0.741823024793988
17	34958383	35186932	HAP_2	0.126086956521739	-0.245854034161159	1.27026887486545	0.846602192925872
17	34958383	35186932	HAP_3	0.0817391304347826	2.03792096761573	1.75292787714456	0.245492900154178
17	34958383	35186932	HAP_4	0.14695652173913	0.56615889647256	1.08574706185657	0.602261255482451
17	34958383	35186932	HAP_5	0.192173913043478	0.655497444739917	0.878883385463468	0.456082051268434
17	34958383	35186932	HAP_6	0.122608695652174	-0.918387787739627	1.34605480484497	0.495342309636726
17	35015586	35283534	HAP_1	0.369565217391304	-0.476846888876634	0.457815300212768	0.298058728320105
17	35015586	35283534	HAP_2	0.156521739130435	0.277174707135663	1.04877868649798	0.791658503743396
17	35015586	35283534	HAP_3	0.221739130434783	-0.0108224333873656	0.725548236672199	0.988104317409762
17	35015586	35283534	HAP_4	0.0956521739130435	1.42292390567053	1.57330452823617	0.366161669001932
17	35015586	35283534	HAP_5	0.122608695652174	-0.918387787739627	1.34605480484497	0.495342309636726
17	35090243	35390256	HAP_1	0.318260869565217	0.211801852975484	0.533357871107781	0.69143695909205
17	35090243	35390256	HAP_2	0.198260869565217	0.138560893839964	0.853537392850261	0.871098649806931
17	35090243	35390256	HAP_3	0.0956521739130435	1.42292390567053	1.57330452823617	0.366161669001932
17	35090243	35390256	HAP_4	0.122608695652174	-0.918387787739627	1.34605480484497	0.495342309636726
17	35090243	35390256	HAP_5	0.216521739130435	-0.0108224333873656	0.725548236672199	0.988104317409762
17	35171481	35501251	HAP_1	0.0956521739130435	1.42292390567053	1.57330452823617	0.366161669001932
17	35171481	35501251	HAP_2	0.50695652173913	-0.0885277879596095	0.347354259185617	0.798922061138238
17	35171481	35501251	HAP_3	0.198260869565217	0.138560893839964	0.853537392850261	0.871098649806931
17	35171481	35501251	HAP_4	0.122608695652174	-0.918387787739627	1.34605480484497	0.495342309636726
17	35237235	35583617	HAP_1	0.188695652173913	0.655497444739917	0.878883385463468	0.456082051268434
17	35237235	35583617	HAP_2	0.308695652173913	0.206941251066713	0.547395027952699	0.705538149479419
17	35237235	35583617	HAP_3	0.0973913043478261	1.42292390567053	1.57330452823617	0.366161669001932
17	35237235	35583617	HAP_4	0.198260869565217	0.138560893839964	0.853537392850261	0.871098649806931
17	35237235	35583617	HAP_5	0.122608695652174	-0.918387787739627	1.34605480484497	0.495342309636726
17	35340260	35641162	HAP_1	0.198260869565217	0.138560893839964	0.853537392850261	0.871098649806931
17	35340260	35641162	HAP_2	0.0973913043478261	0.879493930345829	1.2603045309016	0.485564375364233
17	35340260	35641162	HAP_3	0.122608695652174	-0.918387787739627	1.34605480484497	0.495342309636726
17	35340260	35641162	HAP_4	0.246086956521739	-0.216698420017948	0.654522515245215	0.740708497010516
17	35340260	35641162	HAP_5	0.0973913043478261	1.42292390567053	1.57330452823617	0.366161669001932
17	35475888	35680941	HAP_1	0.0939130434782609	1.42292390567053	1.57330452823617	0.366161669001932
17	35475888	35680941	HAP_2	0.198260869565217	0.138560893839964	0.853537392850261	0.871098649806931
17	35475888	35680941	HAP_3	0.0973913043478261	0.879493930345829	1.2603045309016	0.485564375364233
17	35475888	35680941	HAP_4	0.122608695652174	-0.918387787739627	1.34605480484497	0.495342309636726
17	35475888	35680941	HAP_5	0.0843478260869565	1.61646556420374	2.06208435514848	0.433429713270345
17	35475888	35680941	HAP_6	0.161739130434783	-0.438888250873164	1.33156770550789	0.741823024793988
17	35561031	35712573	HAP_1	0.0973913043478261	0.879493930345829	1.2603045309016	0.485564375364233
17	35561031	35712573	HAP_2	0.0939130434782609	1.42292390567053	1.57330452823617	0.366161669001932
17	35561031	35712573	HAP_3	0.122608695652174	-0.918387787739627	1.34605480484497	0.495342309636726
17	35561031	35712573	HAP_4	0.198260869565217	0.138560893839964	0.853537392850261	0.871098649806931
17	35561031	35712573	HAP_5	0.0843478260869565	1.61646556420374	2.06208435514848	0.433429713270345
17	35561031	35712573	HAP_6	0.161739130434783	-0.438888250873164	1.33156770550789	0.741823024793988
17	35627397	35741621	HAP_1	0.0843478260869565	1.61646556420374	2.06208435514848	0.433429713270345
17	35627397	35741621	HAP_2	0.122608695652174	-0.918387787739627	1.34605480484497	0.495342309636726
17	35627397	35741621	HAP_3	0.161739130434783	-0.438888250873164	1.33156770550789	0.741823024793988
17	35627397	35741621	HAP_4	0.0530434782608696	2.9921839107454	2.03832755420161	0.142674440052374
17	35627397	35741621	HAP_5	0.0939130434782609	1.42292390567053	1.57330452823617	0.366161669001932
17	35627397	35741621	HAP_6	0.11304347826087	0.332329957727889	1.58981367025217	0.834495061493021
17	35627397	35741621	HAP_7	0.2	0.138560893839964	0.853537392850261	0.871098649806931
17	35666750	35781298	HAP_1	0.163478260869565	0.662636373588767	0.879155877870053	0.451333702460393
17	35666750	35781298	HAP_2	0.0843478260869565	1.61646556420374	2.06208435514848	0.433429713270345
17	35666750	35781298	HAP_3	0.122608695652174	-0.918387787739627	1.34605480484497	0.495342309636726
17	35666750	35781298	HAP_4	0.0939130434782609	1.42292390567053	1.57330452823617	0.366161669001932
17	35666750	35781298	HAP_5	0.161739130434783	-0.438888250873164	1.33156770550789	0.741823024793988
17	35666750	35781298	HAP_6	0.253913043478261	-0.014501500752265	0.611944296902628	0.981102375750217
17	35666750	35781298	HAP_7	0.048695652173913	3.11192234208266	1.77802834432784	0.0806278411800982
17	35705131	35827456	HAP_1	0.253913043478261	-0.014501500752265	0.611944296902628	0.981102375750217
17	35705131	35827456	HAP_2	0.0669565217391304	-0.483288553002618	2.03689317597568	0.812535738364684
17	35705131	35827456	HAP_3	0.0417391304347826	2.9921839107454	2.03832755420161	0.142674440052374
17	35705131	35827456	HAP_4	0.175652173913043	-0.291810804752066	1.17525422097738	0.803996170687763
17	35705131	35827456	HAP_5	0.0869565217391304	0.813263984339072	1.77981690077688	0.647892975844133
17	35705131	35827456	HAP_6	0.122608695652174	-0.918387787739627	1.34605480484497	0.495342309636726
17	35705131	35827456	HAP_7	0.0939130434782609	1.42292390567053	1.57330452823617	0.366161669001932
17	35729772	35903657	HAP_1	0.253913043478261	-0.014501500752265	0.611944296902628	0.981102375750217
17	35729772	35903657	HAP_2	0.0608695652173913	-0.483288553002618	2.03689317597568	0.812535738364684
17	35729772	35903657	HAP_3	0.0417391304347826	2.9921839107454	2.03832755420161	0.142674440052374
17	35729772	35903657	HAP_4	0.169565217391304	-0.386928354561819	1.24508273191667	0.756094368095731
17	35729772	35903657	HAP_5	0.0860869565217391	0.813263984339072	1.77981690077688	0.647892975844133
17	35729772	35903657	HAP_6	0.122608695652174	-0.918387787739627	1.34605480484497	0.495342309636726
17	35729772	35903657	HAP_7	0.0939130434782609	1.42292390567053	1.57330452823617	0.366161669001932
17	35770432	35961438	HAP_1	0.25304347826087	-0.014501500752265	0.611944296902628	0.981102375750217
17	35770432	35961438	HAP_2	0.0417391304347826	2.9921839107454	2.03832755420161	0.142674440052374
17	35770432	35961438	HAP_3	0.169565217391304	-0.386928354561819	1.24508273191667	0.756094368095731
17	35770432	35961438	HAP_4	0.207826086956522	-0.258956992295913	0.693179886594562	0.708858930215346
17	35770432	35961438	HAP_5	0.0939130434782609	1.42292390567053	1.57330452823617	0.366161669001932
17	35796864	36008731	HAP_1	0.169565217391304	-0.386928354561819	1.24508273191667	0.756094368095731
17	35796864	36008731	HAP_2	0.461739130434783	-0.0852906497498964	0.38236834358536	0.823570739502694
17	35796864	36008731	HAP_3	0.0417391304347826	2.9921839107454	2.03832755420161	0.142674440052374
17	35796864	36008731	HAP_4	0.0939130434782609	1.42292390567053	1.57330452823617	0.366161669001932
17	35885138	36073473	HAP_1	0.0843478260869565	1.61646556420374	2.06208435514848	0.433429713270345
17	35885138	36073473	HAP_2	0.376521739130435	-0.44384549630099	0.441659657382577	0.315353822224749
17	35885138	36073473	HAP_3	0.0452173913043478	2.9921839107454	2.03832755420161	0.142674440052374
17	35885138	36073473	HAP_4	0.173913043478261	-0.792448014635394	1.17410296490306	0.499992017667981
17	35885138	36073473	HAP_5	0.0973913043478261	1.42292390567053	1.57330452823617	0.366161669001932
17	35944814	36112331	HAP_1	0.0452173913043478	2.9921839107454	2.03832755420161	0.142674440052374
17	35944814	36112331	HAP_2	0.0843478260869565	1.61646556420374	2.06208435514848	0.433429713270345
17	35944814	36112331	HAP_3	0.254782608695652	-0.014501500752265	0.611944296902628	0.981102375750217
17	35944814	36112331	HAP_4	0.121739130434783	-0.918387787739627	1.34605480484497	0.495342309636726
17	35944814	36112331	HAP_5	0.168695652173913	-0.386928354561819	1.24508273191667	0.756094368095731
17	35944814	36112331	HAP_6	0.0956521739130435	1.29702034666967	1.44142892314072	0.368603738280516
17	35996755	36147263	HAP_1	0.167826086956522	-0.386928354561819	1.24508273191667	0.756094368095731
17	35996755	36147263	HAP_2	0.0956521739130435	1.29702034666967	1.44142892314072	0.368603738280516
17	35996755	36147263	HAP_3	0.0417391304347826	2.9921839107454	2.03832755420161	0.142674440052374
17	35996755	36147263	HAP_4	0.0843478260869565	1.61646556420374	2.06208435514848	0.433429713270345
17	35996755	36147263	HAP_5	0.253913043478261	-0.014501500752265	0.611944296902628	0.981102375750217
17	35996755	36147263	HAP_6	0.121739130434783	-0.918387787739627	1.34605480484497	0.495342309636726
17	36046499	36176528	HAP_1	0.167826086956522	-0.386928354561819	1.24508273191667	0.756094368095731
17	36046499	36176528	HAP_2	0.0956521739130435	1.29702034666967	1.44142892314072	0.368603738280516
17	36046499	36176528	HAP_3	0.0417391304347826	2.9921839107454	2.03832755420161	0.142674440052374
17	36046499	36176528	HAP_4	0.0843478260869565	1.61646556420374	2.06208435514848	0.433429713270345
17	36046499	36176528	HAP_5	0.253913043478261	-0.014501500752265	0.611944296902628	0.981102375750217
17	36046499	36176528	HAP_6	0.121739130434783	-0.918387787739627	1.34605480484497	0.495342309636726
17	36099424	36229501	HAP_1	0.0852173913043478	2.44641823522676	1.79688561171418	0.173908597846184
17	36099424	36229501	HAP_2	0.168695652173913	-0.386928354561819	1.24508273191667	0.756094368095731
17	36099424	36229501	HAP_3	0.254782608695652	-0.0556001660719703	0.606124754205567	0.926944799321291
17	36099424	36229501	HAP_4	0.0956521739130435	1.29702034666967	1.44142892314072	0.368603738280516
17	36099424	36229501	HAP_5	0.0434782608695652	2.9921839107454	2.03832755420161	0.142674440052374
17	36099424	36229501	HAP_6	0.15304347826087	-1.36845161134592	1.18580896919039	0.248980976289093
17	36134135	36273970	HAP_1	0.100869565217391	0.846051058436937	1.33771711457414	0.527344297056416
17	36134135	36273970	HAP_2	0.132173913043478	-0.768662753245645	1.59217388592939	0.629443051212806
17	36134135	36273970	HAP_3	0.193913043478261	0.253968841450857	0.909819510450953	0.780238540271207
17	36134135	36273970	HAP_4	0.0904347826086957	1.70130368352002	1.464803404474	0.245949839688284
17	36134135	36273970	HAP_5	0.299130434782609	0.0938566486433772	0.539590601911552	0.861974874065986
17	36169989	36334930	HAP_1	0.300869565217391	0.0938566486433772	0.539590601911552	0.861974874065986
17	36169989	36334930	HAP_2	0.132173913043478	-0.768662753245645	1.59217388592939	0.629443051212806
17	36169989	36334930	HAP_3	0.196521739130435	0.4432608213342	0.885173357078897	0.616734972607856
17	36169989	36334930	HAP_4	0.184347826086957	0.687208371217806	0.853766995278816	0.421210123347787
17	36169989	36334930	HAP_5	0.0843478260869565	1.61646556420374	2.06208435514848	0.433429713270345
17	36193890	36423975	HAP_1	0.132173913043478	-0.768662753245645	1.59217388592939	0.629443051212806
17	36193890	36423975	HAP_2	0.196521739130435	0.4432608213342	0.885173357078897	0.616734972607856
17	36193890	36423975	HAP_3	0.184347826086957	0.687208371217806	0.853766995278816	0.421210123347787
17	36193890	36423975	HAP_4	0.0843478260869565	1.61646556420374	2.06208435514848	0.433429713270345
17	36193890	36423975	HAP_5	0.300869565217391	0.0938566486433772	0.539590601911552	0.861974874065986
17	36265233	36480355	HAP_1	0.305217391304348	0.13156562890548	0.53003912421097	0.804055859034965
17	36265233	36480355	HAP_2	0.13304347826087	-0.768662753245645	1.59217388592939	0.629443051212806
17	36265233	36480355	HAP_3	0.0843478260869565	1.61646556420374	2.06208435514848	0.433429713270345
17	36265233	36480355	HAP_4	0.196521739130435	0.4432608213342	0.885173357078897	0.616734972607856
17	36265233	36480355	HAP_5	0.184347826086957	0.480153001034778	0.834203037518319	0.565127530776313
17	36312548	36531613	HAP_1	0.172173913043478	-0.386928354561819	1.24508273191667	0.756094368095731
17	36312548	36531613	HAP_2	0.13304347826087	-0.768662753245645	1.59217388592939	0.629443051212806
17	36312548	36531613	HAP_3	0.182608695652174	0.480153001034778	0.834203037518319	0.565127530776313
17	36312548	36531613	HAP_4	0.0843478260869565	1.61646556420374	2.06208435514848	0.433429713270345
17	36312548	36531613	HAP_5	0.3	0.0938566486433772	0.539590601911552	0.861974874065986
17	36403303	36556212	HAP_1	0.0843478260869565	1.61646556420374	2.06208435514848	0.433429713270345
17	36403303	36556212	HAP_2	0.255652173913043	-0.0556001660719703	0.606124754205567	0.926944799321291
17	36403303	36556212	HAP_3	0.0434782608695652	2.9921839107454	2.03832755420161	0.142674440052374
17	36403303	36556212	HAP_4	0.0956521739130435	1.29702034666967	1.44142892314072	0.368603738280516
17	36403303	36556212	HAP_5	0.118260869565217	-0.768662753245645	1.59217388592939	0.629443051212806
17	36403303	36556212	HAP_6	0.171304347826087	-0.386928354561819	1.24508273191667	0.756094368095731
17	36464481	36624719	HAP_1	0.254782608695652	-0.0556001660719703	0.606124754205567	0.926944799321291
17	36464481	36624719	HAP_2	0.0434782608695652	2.9921839107454	2.03832755420161	0.142674440052374
17	36464481	36624719	HAP_3	0.0956521739130435	1.29702034666967	1.44142892314072	0.368603738280516
17	36464481	36624719	HAP_4	0.117391304347826	-0.42405573534965	1.76748438250548	0.810479370419864
17	36464481	36624719	HAP_5	0.171304347826087	-0.386928354561819	1.24508273191667	0.756094368095731
17	36464481	36624719	HAP_6	0.0826086956521739	1.61646556420374	2.06208435514848	0.433429713270345
17	36514814	36677565	HAP_1	0.0817391304347826	1.61646556420374	2.06208435514848	0.433429713270345
17	36514814	36677565	HAP_2	0.246086956521739	-0.13784231290757	0.621273065715879	0.824495109183993
17	36514814	36677565	HAP_3	0.0434782608695652	2.9921839107454	2.03832755420161	0.142674440052374
17	36514814	36677565	HAP_4	0.0956521739130435	1.29702034666967	1.44142892314072	0.368603738280516
17	36514814	36677565	HAP_5	0.11304347826087	-0.42405573534965	1.76748438250548	0.810479370419864
17	36514814	36677565	HAP_6	0.171304347826087	-0.386928354561819	1.24508273191667	0.756094368095731
17	36550717	36745200	HAP_1	0.170434782608696	-0.386928354561819	1.24508273191667	0.756094368095731
17	36550717	36745200	HAP_2	0.0834782608695652	0.572300286264181	1.77544125929524	0.747313065817292
17	36550717	36745200	HAP_3	0.245217391304348	-0.13784231290757	0.621273065715879	0.824495109183993
17	36550717	36745200	HAP_4	0.11304347826087	-0.42405573534965	1.76748438250548	0.810479370419864
17	36550717	36745200	HAP_5	0.0808695652173913	1.61646556420374	2.06208435514848	0.433429713270345
17	36550717	36745200	HAP_6	0.0582608695652174	2.9921839107454	2.03832755420161	0.142674440052374
17	36608729	36791550	HAP_1	0.24695652173913	-0.0738143406829983	0.635755354118548	0.907610844309589
17	36608729	36791550	HAP_2	0.0834782608695652	0.572300286264181	1.77544125929524	0.747313065817292
17	36608729	36791550	HAP_3	0.0939130434782609	1.02260256971496	1.78054449126883	0.565980977210079
17	36608729	36791550	HAP_4	0.112173913043478	-0.42405573534965	1.76748438250548	0.810479370419864
17	36608729	36791550	HAP_5	0.170434782608696	-0.386928354561819	1.24508273191667	0.756094368095731
17	36608729	36791550	HAP_6	0.0808695652173913	1.61646556420374	2.06208435514848	0.433429713270345
17	36608729	36791550	HAP_7	0.0582608695652174	2.9921839107454	2.03832755420161	0.142674440052374
17	36657106	36828118	HAP_1	0.171304347826087	-0.386928354561819	1.24508273191667	0.756094368095731
17	36657106	36828118	HAP_2	0.251304347826087	-0.258702399637981	0.62903014810143	0.68102998396319
17	36657106	36828118	HAP_3	0.125217391304348	-0.68272995493929	1.44602062723379	0.637007282727538
17	36657106	36828118	HAP_4	0.088695652173913	-0.0932212201838581	1.5955542471883	0.953430388482946
17	36657106	36828118	HAP_5	0.0817391304347826	1.61646556420374	2.06208435514848	0.433429713270345
17	36657106	36828118	HAP_6	0.160869565217391	1.22175595545472	0.928912889021445	0.188961069999639
17	36657106	36828118	HAP_7	0.0582608695652174	2.9921839107454	2.03832755420161	0.142674440052374
17	36722056	36881713	HAP_1	0.248695652173913	-0.455502823056957	0.636781416372561	0.47470806385455
17	36722056	36881713	HAP_2	0.0582608695652174	2.9921839107454	2.03832755420161	0.142674440052374
17	36722056	36881713	HAP_3	0.125217391304348	-0.68272995493929	1.44602062723379	0.637007282727538
17	36722056	36881713	HAP_4	0.0921739130434783	2.99512792598185	2.05396819143278	0.145339794380265
17	36722056	36881713	HAP_5	0.0817391304347826	0.572300286264181	1.77544125929524	0.747313065817292
17	36722056	36881713	HAP_6	0.169565217391304	-0.386928354561819	1.24508273191667	0.756094368095731
17	36722056	36881713	HAP_7	0.0817391304347826	1.61646556420374	2.06208435514848	0.433429713270345
17	36780121	36952264	HAP_1	0.0591304347826087	2.9921839107454	2.03832755420161	0.142674440052374
17	36780121	36952264	HAP_2	0.169565217391304	-0.386928354561819	1.24508273191667	0.756094368095731
17	36780121	36952264	HAP_3	0.0834782608695652	1.61646556420374	2.06208435514848	0.433429713270345
17	36780121	36952264	HAP_4	0.0817391304347826	0.572300286264181	1.77544125929524	0.747313065817292
17	36780121	36952264	HAP_5	0.249565217391304	-0.455502823056957	0.636781416372561	0.47470806385455
17	36780121	36952264	HAP_6	0.091304347826087	2.99512792598185	2.05396819143278	0.145339794380265
17	36780121	36952264	HAP_7	0.126086956521739	-0.68272995493929	1.44602062723379	0.637007282727538
17	36815683	37016078	HAP_1	0.0834782608695652	1.61646556420374	2.06208435514848	0.433429713270345
17	36815683	37016078	HAP_2	0.249565217391304	-0.291020890412637	0.629070787466769	0.643815647180355
17	36815683	37016078	HAP_3	0.0591304347826087	2.9921839107454	2.03832755420161	0.142674440052374
17	36815683	37016078	HAP_4	0.169565217391304	-0.386928354561819	1.24508273191667	0.756094368095731
17	36815683	37016078	HAP_5	0.0817391304347826	0.572300286264181	1.77544125929524	0.747313065817292
17	36815683	37016078	HAP_6	0.091304347826087	2.99512792598185	2.05396819143278	0.145339794380265
17	36815683	37016078	HAP_7	0.12695652173913	-0.68272995493929	1.44602062723379	0.637007282727538
17	36876294	37114796	HAP_1	0.101739130434783	2.45173402949646	1.78249749226303	0.169540326029799
17	36876294	37114796	HAP_2	0.170434782608696	-0.386928354561819	1.24508273191667	0.756094368095731
17	36876294	37114796	HAP_3	0.0843478260869565	0.572300286264181	1.77544125929524	0.747313065817292
17	36876294	37114796	HAP_4	0.0834782608695652	1.61646556420374	2.06208435514848	0.433429713270345
17	36876294	37114796	HAP_5	0.379130434782609	-0.269087214388579	0.45107652023276	0.551051752281394
17	36876294	37114796	HAP_6	0.0591304347826087	2.9921839107454	2.03832755420161	0.142674440052374
17	36928385	37176523	HAP_1	0.251304347826087	-0.0400792905500125	0.630887580691136	0.949368318386247
17	36928385	37176523	HAP_2	0.127826086956522	-0.68272995493929	1.44602062723379	0.637007282727538
17	36928385	37176523	HAP_3	0.0678260869565217	2.9921839107454	2.03832755420161	0.142674440052374
17	36928385	37176523	HAP_4	0.170434782608696	-0.386928354561819	1.24508273191667	0.756094368095731
17	36928385	37176523	HAP_5	0.100869565217391	2.45173402949646	1.78249749226303	0.169540326029799
17	36928385	37176523	HAP_6	0.0921739130434783	-0.10456272198749	1.59073350694843	0.947614256780392
17	36928385	37176523	HAP_7	0.0834782608695652	1.61646556420374	2.06208435514848	0.433429713270345
17	36987224	37231950	HAP_1	0.0669565217391304	2.9921839107454	2.03832755420161	0.142674440052374
17	36987224	37231950	HAP_2	0.171304347826087	-0.573422583145642	1.17776881978627	0.626538913663339
17	36987224	37231950	HAP_3	0.251304347826087	-0.0400792905500125	0.630887580691136	0.949368318386247
17	36987224	37231950	HAP_4	0.127826086956522	-0.68272995493929	1.44602062723379	0.637007282727538
17	36987224	37231950	HAP_5	0.0921739130434783	-0.10456272198749	1.59073350694843	0.947614256780392
17	36987224	37231950	HAP_6	0.0834782608695652	1.61646556420374	2.06208435514848	0.433429713270345
17	36987224	37231950	HAP_7	0.0930434782608696	2.99512792598185	2.05396819143278	0.145339794380265
17	37070948	37281535	HAP_1	0.091304347826087	-0.10456272198749	1.59073350694843	0.947614256780392
17	37070948	37281535	HAP_2	0.171304347826087	-0.573422583145642	1.17776881978627	0.626538913663339
17	37070948	37281535	HAP_3	0.251304347826087	-0.0400792905500125	0.630887580691136	0.949368318386247
17	37070948	37281535	HAP_4	0.0643478260869565	2.9921839107454	2.03832755420161	0.142674440052374
17	37070948	37281535	HAP_5	0.128695652173913	-0.68272995493929	1.44602062723379	0.637007282727538
17	37070948	37281535	HAP_6	0.0834782608695652	1.61646556420374	2.06208435514848	0.433429713270345
17	37070948	37281535	HAP_7	0.0904347826086957	2.99512792598185	2.05396819143278	0.145339794380265
17	37159461	37326143	HAP_1	0.219130434782609	-0.308947582143189	0.716769443154434	0.666613402552542
17	37159461	37326143	HAP_2	0.131304347826087	-0.68272995493929	1.44602062723379	0.637007282727538
17	37159461	37326143	HAP_3	0.0904347826086957	2.99512792598185	2.05396819143278	0.145339794380265
17	37159461	37326143	HAP_4	0.170434782608696	-0.386928354561819	1.24508273191667	0.756094368095731
17	37159461	37326143	HAP_5	0.0843478260869565	1.61646556420374	2.06208435514848	0.433429713270345
17	37159461	37326143	HAP_6	0.252173913043478	-0.0408830279802564	0.621822828309917	0.947602579054985
17	37222213	37368811	HAP_1	0.22	-0.392849564155959	0.703595140522568	0.576830478366859
17	37222213	37368811	HAP_2	0.382608695652174	-0.295777544466734	0.444570184020537	0.506124377006233
17	37222213	37368811	HAP_3	0.0904347826086957	2.99512792598185	2.05396819143278	0.145339794380265
17	37222213	37368811	HAP_4	0.0895652173913044	0.495591500301918	1.78835362532472	0.781788600161313
17	37222213	37368811	HAP_5	0.170434782608696	-0.386928354561819	1.24508273191667	0.756094368095731
17	37260471	37409588	HAP_1	0.170434782608696	-0.386928354561819	1.24508273191667	0.756094368095731
17	37260471	37409588	HAP_2	0.0904347826086957	0.425855248347185	1.60663705136979	0.791060414942109
17	37260471	37409588	HAP_3	0.0730434782608696	-0.767174851584237	1.77107092662338	0.665057446581117
17	37260471	37409588	HAP_4	0.112173913043478	-1.075727846791	1.13797102979628	0.344910252114365
17	37260471	37409588	HAP_5	0.0591304347826087	2.9921839107454	2.03832755420161	0.142674440052374
17	37260471	37409588	HAP_6	0.481739130434783	-0.407208379003841	0.36567064174922	0.265929745255955
17	37304713	37477252	HAP_1	0.091304347826087	0.425855248347185	1.60663705136979	0.791060414942109
17	37304713	37477252	HAP_2	0.0730434782608696	-0.767174851584237	1.77107092662338	0.665057446581117
17	37304713	37477252	HAP_3	0.282608695652174	0.0720749719137862	0.604250674921506	0.905096216260642
17	37304713	37477252	HAP_4	0.0591304347826087	2.9921839107454	2.03832755420161	0.142674440052374
17	37304713	37477252	HAP_5	0.38695652173913	-0.294960138346347	0.436563777301227	0.499546871876126
17	37304713	37477252	HAP_6	0.0930434782608696	2.45173402949646	1.78249749226303	0.169540326029799
17	37350883	37502147	HAP_1	0.137391304347826	-0.68272995493929	1.44602062723379	0.637007282727538
17	37350883	37502147	HAP_2	0.248695652173913	-0.300582010603668	0.619478416246256	0.627710877980264
17	37350883	37502147	HAP_3	0.0921739130434783	2.45173402949646	1.78249749226303	0.169540326029799
17	37350883	37502147	HAP_4	0.088695652173913	0.425855248347185	1.60663705136979	0.791060414942109
17	37350883	37502147	HAP_5	0.281739130434783	0.0720749719137862	0.604250674921506	0.905096216260642
17	37350883	37502147	HAP_6	0.0608695652173913	2.9921839107454	2.03832755420161	0.142674440052374
17	37392900	37537820	HAP_1	0.184347826086957	0.0403667262617011	1.11609277142387	0.971161327867248
17	37392900	37537820	HAP_2	0.0965217391304348	-0.657964235123712	1.45564634407351	0.651437401062651
17	37392900	37537820	HAP_3	0.0591304347826087	2.9921839107454	2.03832755420161	0.142674440052374
17	37392900	37537820	HAP_4	0.129565217391304	-1.59742178489701	1.58568128128126	0.314174168607116
17	37392900	37537820	HAP_5	0.241739130434783	-0.33247256850576	0.647204562794099	0.607659782396425
17	37392900	37537820	HAP_6	0.0921739130434783	2.45173402949646	1.78249749226303	0.169540326029799
17	37392900	37537820	HAP_7	0.0843478260869565	1.61646556420374	2.06208435514848	0.433429713270345
17	37462805	37601368	HAP_1	0.129565217391304	-1.59742178489701	1.58568128128126	0.314174168607116
17	37462805	37601368	HAP_2	0.243478260869565	-0.33247256850576	0.647204562794099	0.607659782396425
17	37462805	37601368	HAP_3	0.184347826086957	0.0403667262617011	1.11609277142387	0.971161327867248
17	37462805	37601368	HAP_4	0.0965217391304348	-0.657964235123712	1.45564634407351	0.651437401062651
17	37462805	37601368	HAP_5	0.0904347826086957	2.45173402949646	1.78249749226303	0.169540326029799
17	37462805	37601368	HAP_6	0.0591304347826087	2.9921839107454	2.03832755420161	0.142674440052374
17	37462805	37601368	HAP_7	0.0843478260869565	1.61646556420374	2.06208435514848	0.433429713270345
17	37493189	37664380	HAP_1	0.0591304347826087	2.9921839107454	2.03832755420161	0.142674440052374
17	37493189	37664380	HAP_2	0.179130434782609	-0.291810804752066	1.17525422097738	0.803996170687763
17	37493189	37664380	HAP_3	0.18	0.203124204344169	0.747476073440301	0.785916536956547
17	37493189	37664380	HAP_4	0.0904347826086957	2.45173402949646	1.78249749226303	0.169540326029799
17	37493189	37664380	HAP_5	0.141739130434783	-1.71972634538347	1.25883546625972	0.172446183813199
17	37493189	37664380	HAP_6	0.243478260869565	-0.33247256850576	0.647204562794099	0.607659782396425
17	37520313	37736557	HAP_1	0.14	-1.08766962536115	1.1846606922709	0.358945943536466
17	37520313	37736557	HAP_2	0.0652173913043478	2.9921839107454	2.03832755420161	0.142674440052374
17	37520313	37736557	HAP_3	0.18	-0.291810804752066	1.17525422097738	0.803996170687763
17	37520313	37736557	HAP_4	0.248695652173913	-0.166086493994329	0.639426090515584	0.795157093609283
17	37520313	37736557	HAP_5	0.091304347826087	2.45173402949646	1.78249749226303	0.169540326029799
17	37520313	37736557	HAP_6	0.182608695652174	0.161294062893794	0.716231013343922	0.821906812456382
17	37578295	37796316	HAP_1	0.18	-0.291810804752066	1.17525422097738	0.803996170687763
17	37578295	37796316	HAP_2	0.14	-1.08766962536115	1.1846606922709	0.358945943536466
17	37578295	37796316	HAP_3	0.248695652173913	-0.166086493994329	0.639426090515584	0.795157093609283
17	37578295	37796316	HAP_4	0.0652173913043478	2.9921839107454	2.03832755420161	0.142674440052374
17	37578295	37796316	HAP_5	0.091304347826087	2.45173402949646	1.78249749226303	0.169540326029799
17	37578295	37796316	HAP_6	0.187826086956522	0.161294062893794	0.716231013343922	0.821906812456382
17	37632978	37835112	HAP_1	0.178260869565217	-0.291810804752066	1.17525422097738	0.803996170687763
17	37632978	37835112	HAP_2	0.0652173913043478	2.9921839107454	2.03832755420161	0.142674440052374
17	37632978	37835112	HAP_3	0.247826086956522	-0.166086493994329	0.639426090515584	0.795157093609283
17	37632978	37835112	HAP_4	0.091304347826087	2.45173402949646	1.78249749226303	0.169540326029799
17	37632978	37835112	HAP_5	0.19304347826087	0.0478707791548951	0.705223570602987	0.945905073087495
17	37632978	37835112	HAP_6	0.14	-1.08766962536115	1.1846606922709	0.358945943536466
17	37720923	37909125	HAP_1	0.242608695652174	-0.166086493994329	0.639426090515584	0.795157093609283
17	37720923	37909125	HAP_2	0.177391304347826	-0.291810804752066	1.17525422097738	0.803996170687763
17	37720923	37909125	HAP_3	0.0652173913043478	2.9921839107454	2.03832755420161	0.142674440052374
17	37720923	37909125	HAP_4	0.337391304347826	-0.0338302014270281	0.471452555604197	0.942820517591045
17	37720923	37909125	HAP_5	0.091304347826087	2.45173402949646	1.78249749226303	0.169540326029799
17	37769838	37963308	HAP_1	0.335652173913043	-0.0151519195017685	0.475516408407399	0.974591712221272
17	37769838	37963308	HAP_2	0.091304347826087	2.45173402949646	1.78249749226303	0.169540326029799
17	37769838	37963308	HAP_3	0.0652173913043478	2.9921839107454	2.03832755420161	0.142674440052374
17	37769838	37963308	HAP_4	0.177391304347826	-0.291810804752066	1.17525422097738	0.803996170687763
17	37769838	37963308	HAP_5	0.195652173913043	-0.0994628532193017	0.797574973383611	0.900800434380382
17	37815485	38040060	HAP_1	0.153913043478261	0.41281191476614	1.00420523623132	0.681168221966588
17	37815485	38040060	HAP_2	0.16	-1.19961977549441	1.02927239975267	0.244309980319535
17	37815485	38040060	HAP_3	0.091304347826087	2.45173402949646	1.78249749226303	0.169540326029799
17	37815485	38040060	HAP_4	0.177391304347826	-0.291810804752066	1.17525422097738	0.803996170687763
17	37815485	38040060	HAP_5	0.0652173913043478	2.9921839107454	2.03832755420161	0.142674440052374
17	37815485	38040060	HAP_6	0.194782608695652	-0.0994628532193017	0.797574973383611	0.900800434380382
17	37893498	38162972	HAP_1	0.15304347826087	0.41281191476614	1.00420523623132	0.681168221966588
17	37893498	38162972	HAP_2	0.152173913043478	-1.2883326447431	1.0734664806281	0.230582463349063
17	37893498	38162972	HAP_3	0.091304347826087	2.45173402949646	1.78249749226303	0.169540326029799
17	37893498	38162972	HAP_4	0.199130434782609	-0.0994628532193017	0.797574973383611	0.900800434380382
17	37893498	38162972	HAP_5	0.177391304347826	-0.291810804752066	1.17525422097738	0.803996170687763
17	37893498	38162972	HAP_6	0.0382608695652174	2.9921839107454	2.03832755420161	0.142674440052374
17	37933677	38199249	HAP_1	0.15304347826087	0.41281191476614	1.00420523623132	0.681168221966588
17	37933677	38199249	HAP_2	0.152173913043478	-1.2883326447431	1.0734664806281	0.230582463349063
17	37933677	38199249	HAP_3	0.091304347826087	2.45173402949646	1.78249749226303	0.169540326029799
17	37933677	38199249	HAP_4	0.167826086956522	-0.386928354561819	1.24508273191667	0.756094368095731
17	37933677	38199249	HAP_5	0.0382608695652174	2.9921839107454	2.03832755420161	0.142674440052374
17	37933677	38199249	HAP_6	0.198260869565217	-0.0994628532193017	0.797574973383611	0.900800434380382
17	38013858	38228568	HAP_1	0.16695652173913	-0.803158811631194	1.32606979151739	0.544979364855942
17	38013858	38228568	HAP_2	0.153913043478261	0.41281191476614	1.00420523623132	0.681168221966588
17	38013858	38228568	HAP_3	0.146086956521739	-1.26863469785623	1.07308122475634	0.237612230340522
17	38013858	38228568	HAP_4	0.091304347826087	2.45173402949646	1.78249749226303	0.169540326029799
17	38013858	38228568	HAP_5	0.0373913043478261	2.9921839107454	2.03832755420161	0.142674440052374
17	38013858	38228568	HAP_6	0.198260869565217	-0.0994628532193017	0.797574973383611	0.900800434380382
17	38148605	38285637	HAP_1	0.16695652173913	-0.803158811631194	1.32606979151739	0.544979364855942
17	38148605	38285637	HAP_2	0.0947826086956522	2.45173402949646	1.78249749226303	0.169540326029799
17	38148605	38285637	HAP_3	0.152173913043478	-0.0251110039253595	0.989025084382583	0.979753176441952
17	38148605	38285637	HAP_4	0.126086956521739	-0.560916300569008	1.34620948979807	0.677083676375428
17	38148605	38285637	HAP_5	0.237391304347826	0.121535045268579	0.644736193942857	0.850549999970726
17	38182007	38390861	HAP_1	0.151304347826087	-0.0251110039253595	0.989025084382583	0.979753176441952
17	38182007	38390861	HAP_2	0.0808695652173913	-1.22652556542348	2.05300595528697	0.550461538231329
17	38182007	38390861	HAP_3	0.125217391304348	-0.560916300569008	1.34620948979807	0.677083676375428
17	38182007	38390861	HAP_4	0.193913043478261	0.422074375241334	0.897167992993079	0.638214722171654
17	38182007	38390861	HAP_5	0.236521739130435	0.121535045268579	0.644736193942857	0.850549999970726
17	38182007	38390861	HAP_6	0.0939130434782609	2.45173402949646	1.78249749226303	0.169540326029799
17	38220984	38466151	HAP_1	0.0947826086956522	2.45173402949646	1.78249749226303	0.169540326029799
17	38220984	38466151	HAP_2	0.235652173913043	0.121535045268579	0.644736193942857	0.850549999970726
17	38220984	38466151	HAP_3	0.150434782608696	0.322360620745093	0.959893285738561	0.737124670450411
17	38220984	38466151	HAP_4	0.0852173913043478	-0.569565795164448	1.7781340239637	0.748847419480722
17	38220984	38466151	HAP_5	0.170434782608696	-0.589756491457018	1.11875851665598	0.598295624130559
17	38220984	38466151	HAP_6	0.123478260869565	-0.560916300569008	1.34620948979807	0.677083676375428
17	38264701	38564147	HAP_1	0.124347826086957	-0.560916300569008	1.34620948979807	0.677083676375428
17	38264701	38564147	HAP_2	0.0808695652173913	-1.22652556542348	2.05300595528697	0.550461538231329
17	38264701	38564147	HAP_3	0.170434782608696	-0.589756491457018	1.11875851665598	0.598295624130559
17	38264701	38564147	HAP_4	0.0956521739130435	2.45173402949646	1.78249749226303	0.169540326029799
17	38264701	38564147	HAP_5	0.235652173913043	0.121535045268579	0.644736193942857	0.850549999970726
17	38264701	38564147	HAP_6	0.150434782608696	-0.0251110039253595	0.989025084382583	0.979753176441952
17	38344268	38648956	HAP_1	0.125217391304348	-0.584986294383699	1.26422509431512	0.643741886771666
17	38344268	38648956	HAP_2	0.0808695652173913	-1.22652556542348	2.05300595528697	0.550461538231329
17	38344268	38648956	HAP_3	0.170434782608696	-0.589756491457018	1.11875851665598	0.598295624130559
17	38344268	38648956	HAP_4	0.0956521739130435	2.45173402949646	1.78249749226303	0.169540326029799
17	38344268	38648956	HAP_5	0.235652173913043	0.121535045268579	0.644736193942857	0.850549999970726
17	38344268	38648956	HAP_6	0.151304347826087	-0.0251110039253595	0.989025084382583	0.979753176441952
17	38444481	38740834	HAP_1	0.170434782608696	-0.589756491457018	1.11875851665598	0.598295624130559
17	38444481	38740834	HAP_2	0.0956521739130435	2.45173402949646	1.78249749226303	0.169540326029799
17	38444481	38740834	HAP_3	0.235652173913043	0.121535045268579	0.644736193942857	0.850549999970726
17	38444481	38740834	HAP_4	0.151304347826087	-0.0251110039253595	0.989025084382583	0.979753176441952
17	38444481	38740834	HAP_5	0.0982608695652174	-0.290170170087375	1.4669567791198	0.843269806407745
17	38508295	38813299	HAP_1	0.0956521739130435	2.45173402949646	1.78249749226303	0.169540326029799
17	38508295	38813299	HAP_2	0.104347826086957	-0.290170170087375	1.4669567791198	0.843269806407745
17	38508295	38813299	HAP_3	0.236521739130435	0.121535045268579	0.644736193942857	0.850549999970726
17	38508295	38813299	HAP_4	0.151304347826087	-0.0251110039253595	0.989025084382583	0.979753176441952
17	38508295	38813299	HAP_5	0.170434782608696	-0.589756491457018	1.11875851665598	0.598295624130559
17	38616461	38843061	HAP_1	0.170434782608696	-0.589756491457018	1.11875851665598	0.598295624130559
17	38616461	38843061	HAP_2	0.0956521739130435	2.45173402949646	1.78249749226303	0.169540326029799
17	38616461	38843061	HAP_3	0.152173913043478	-0.0251110039253595	0.989025084382583	0.979753176441952
17	38616461	38843061	HAP_4	0.236521739130435	0.121535045268579	0.644736193942857	0.850549999970726
17	38616461	38843061	HAP_5	0.109565217391304	0.117120439563167	1.35339562058757	0.931069402321923
17	38712287	38916666	HAP_1	0.0956521739130435	2.45173402949646	1.78249749226303	0.169540326029799
17	38712287	38916666	HAP_2	0.107826086956522	-0.20263792016465	1.36537274757542	0.882070737794324
17	38712287	38916666	HAP_3	0.261739130434783	0.317380942829605	0.580521624219364	0.584790284889886
17	38712287	38916666	HAP_4	0.161739130434783	-0.484705894490277	0.90098458012586	0.590808267423335
17	38712287	38916666	HAP_5	0.173913043478261	-0.589756491457018	1.11875851665598	0.598295624130559
17	38791161	38957074	HAP_1	0.243478260869565	0.271050069409575	0.625927657448749	0.665153759331245
17	38791161	38957074	HAP_2	0.168695652173913	-0.876966439321868	1.1782627901087	0.457013558850315
17	38791161	38957074	HAP_3	0.0956521739130435	2.45173402949646	1.78249749226303	0.169540326029799
17	38791161	38957074	HAP_4	0.156521739130435	-0.406497533579935	0.955360073679997	0.670641342974377
17	38791161	38957074	HAP_5	0.10695652173913	-0.20263792016465	1.36537274757542	0.882070737794324
17	38835562	39023765	HAP_1	0.24	0.121535045268579	0.644736193942857	0.850549999970726
17	38835562	39023765	HAP_2	0.15304347826087	-0.406497533579935	0.955360073679997	0.670641342974377
17	38835562	39023765	HAP_3	0.0956521739130435	2.45173402949646	1.78249749226303	0.169540326029799
17	38835562	39023765	HAP_4	0.168695652173913	-0.876966439321868	1.1782627901087	0.457013558850315
17	38835562	39023765	HAP_5	0.10695652173913	-0.20263792016465	1.36537274757542	0.882070737794324
17	38893135	39066713	HAP_1	0.0956521739130435	2.45173402949646	1.78249749226303	0.169540326029799
17	38893135	39066713	HAP_2	0.24	0.121535045268579	0.644736193942857	0.850549999970726
17	38893135	39066713	HAP_3	0.10695652173913	-0.20263792016465	1.36537274757542	0.882070737794324
17	38893135	39066713	HAP_4	0.168695652173913	-0.876966439321868	1.1782627901087	0.457013558850315
17	38893135	39066713	HAP_5	0.15304347826087	-0.406497533579935	0.955360073679997	0.670641342974377
17	38940250	39103736	HAP_1	0.0965217391304348	2.45173402949646	1.78249749226303	0.169540326029799
17	38940250	39103736	HAP_2	0.403478260869565	0.137857955266179	0.4212171671318	0.743574395712572
17	38940250	39103736	HAP_3	0.168695652173913	-0.876966439321868	1.1782627901087	0.457013558850315
17	38940250	39103736	HAP_4	0.107826086956522	-0.20263792016465	1.36537274757542	0.882070737794324
17	39015133	39143323	HAP_1	0.0973913043478261	2.45173402949646	1.78249749226303	0.169540326029799
17	39015133	39143323	HAP_2	0.597391304347826	0.206596675493209	0.325490791809207	0.525867023955636
17	39015133	39143323	HAP_3	0.168695652173913	-0.876966439321868	1.1782627901087	0.457013558850315
17	39053334	39232940	HAP_1	0.168695652173913	-0.876966439321868	1.1782627901087	0.457013558850315
17	39053334	39232940	HAP_2	0.0973913043478261	2.45173402949646	1.78249749226303	0.169540326029799
17	39053334	39232940	HAP_3	0.543478260869565	0.423532214944959	0.341388473261795	0.215265063957208
17	39088104	39261115	HAP_1	0.168695652173913	-0.876966439321868	1.1782627901087	0.457013558850315
17	39088104	39261115	HAP_2	0.0773913043478261	-1.22652556542348	2.05300595528697	0.550461538231329
17	39088104	39261115	HAP_3	0.0973913043478261	2.45173402949646	1.78249749226303	0.169540326029799
17	39088104	39261115	HAP_4	0.505217391304348	0.166480987546128	0.353802020996001	0.638145801800268
17	39128018	39329203	HAP_1	0.0973913043478261	2.45173402949646	1.78249749226303	0.169540326029799
17	39128018	39329203	HAP_2	0.504347826086956	0.177574773223808	0.354852271833811	0.616976068921418
17	39128018	39329203	HAP_3	0.168695652173913	-0.876966439321868	1.1782627901087	0.457013558850315
17	39128018	39329203	HAP_4	0.0773913043478261	-1.22652556542348	2.05300595528697	0.550461538231329
17	39216912	39351508	HAP_1	0.0973913043478261	2.45173402949646	1.78249749226303	0.169540326029799
17	39216912	39351508	HAP_2	0.17304347826087	-0.876966439321868	1.1782627901087	0.457013558850315
17	39216912	39351508	HAP_3	0.581739130434783	-0.02815350235867	0.31870820298681	0.929640858999919
17	39251054	39385257	HAP_1	0.168695652173913	-0.876966439321868	1.1782627901087	0.457013558850315
17	39251054	39385257	HAP_2	0.580869565217391	-0.00659043672657536	0.319248230573976	0.983537277197963
17	39251054	39385257	HAP_3	0.146086956521739	0.0787139606197562	1.08064283911229	0.941959402706208
17	39319568	39429059	HAP_1	0.156521739130435	0.0787139606197562	1.08064283911229	0.941959402706208
17	39319568	39429059	HAP_2	0.170434782608696	-1.19648247872999	1.11764761173276	0.284837461250068
17	39319568	39429059	HAP_3	0.620869565217391	0.151112077951016	0.310609539256788	0.626801138566049
17	39343420	39449550	HAP_1	0.0391304347826087	-1.97868882833807	2.03095468641111	0.330343944002749
17	39343420	39449550	HAP_2	0.14695652173913	0.0787139606197562	1.08064283911229	0.941959402706208
17	39343420	39449550	HAP_3	0.527826086956522	0.0812244110014962	0.336433602768242	0.809311659408687
17	39343420	39449550	HAP_4	0.236521739130435	0.00550312042086021	0.662260189355317	0.993372919736374
17	39377524	39494674	HAP_1	0.233913043478261	-0.571529366673121	0.636690354017217	0.369752982833874
17	39377524	39494674	HAP_2	0.271304347826087	0.372789965725215	0.608905744991434	0.540633644970469
17	39377524	39494674	HAP_3	0.236521739130435	0.00550312042086021	0.662260189355317	0.993372919736374
17	39377524	39494674	HAP_4	0.152173913043478	-0.221245483595696	1.07175848065064	0.836528067871305
17	39416058	39554203	HAP_1	0.213913043478261	-0.560060202500171	0.710904274711462	0.431137765922156
17	39416058	39554203	HAP_2	0.105217391304348	-0.0613244471097212	1.46542663674214	0.966635128046491
17	39416058	39554203	HAP_3	0.167826086956522	-0.851508467923636	1.17593327548252	0.469297734632803
17	39416058	39554203	HAP_4	0.236521739130435	0.00550312042086021	0.662260189355317	0.993372919736374
17	39416058	39554203	HAP_5	0.14	-0.0574688969125627	1.12290816378291	0.959201368080361
17	39440197	39598638	HAP_1	0.154782608695652	-0.568017209987504	0.925033139582352	0.53943032974637
17	39440197	39598638	HAP_2	0.102608695652174	-0.0613244471097212	1.46542663674214	0.966635128046491
17	39440197	39598638	HAP_3	0.167826086956522	-0.851508467923636	1.17593327548252	0.469297734632803
17	39440197	39598638	HAP_4	0.237391304347826	0.171269427147479	0.654522177669927	0.793671026086697
17	39440197	39598638	HAP_5	0.14	-0.0574688969125627	1.12290816378291	0.959201368080361
17	39479640	39638552	HAP_1	0.0973913043478261	2.45173402949646	1.78249749226303	0.169540326029799
17	39479640	39638552	HAP_2	0.105217391304348	-0.0613244471097212	1.46542663674214	0.966635128046491
17	39479640	39638552	HAP_3	0.169565217391304	-0.511672381593162	1.11922863821251	0.647728973506875
17	39479640	39638552	HAP_4	0.154782608695652	-0.568017209987504	0.925033139582352	0.53943032974637
17	39479640	39638552	HAP_5	0.237391304347826	0.171269427147479	0.654522177669927	0.793671026086697
17	39541002	39674293	HAP_1	0.105217391304348	-0.0613244471097212	1.46542663674214	0.966635128046491
17	39541002	39674293	HAP_2	0.154782608695652	-0.568017209987504	0.925033139582352	0.53943032974637
17	39541002	39674293	HAP_3	0.0973913043478261	2.45173402949646	1.78249749226303	0.169540326029799
17	39541002	39674293	HAP_4	0.237391304347826	0.171269427147479	0.654522177669927	0.793671026086697
17	39541002	39674293	HAP_5	0.169565217391304	-0.511672381593162	1.11922863821251	0.647728973506875
17	39578675	39694383	HAP_1	0.105217391304348	-0.0613244471097212	1.46542663674214	0.966635128046491
17	39578675	39694383	HAP_2	0.402608695652174	0.100251745503179	0.427326170777178	0.814602792234343
17	39578675	39694383	HAP_3	0.170434782608696	-0.511672381593162	1.11922863821251	0.647728973506875
17	39578675	39694383	HAP_4	0.0973913043478261	2.45173402949646	1.78249749226303	0.169540326029799
17	39631224	39767062	HAP_1	0.274782608695652	0.43824011468433	0.601114292493063	0.466277082619125
17	39631224	39767062	HAP_2	0.154782608695652	-0.568017209987504	0.925033139582352	0.53943032974637
17	39631224	39767062	HAP_3	0.0973913043478261	2.45173402949646	1.78249749226303	0.169540326029799
17	39631224	39767062	HAP_4	0.267826086956522	0.172151708067692	0.576685458484123	0.765417229901087
17	39655795	39810324	HAP_1	0.274782608695652	0.43824011468433	0.601114292493063	0.466277082619125
17	39655795	39810324	HAP_2	0.154782608695652	-0.568017209987504	0.925033139582352	0.53943032974637
17	39655795	39810324	HAP_3	0.0973913043478261	2.45173402949646	1.78249749226303	0.169540326029799
17	39655795	39810324	HAP_4	0.267826086956522	0.172151708067692	0.576685458484123	0.765417229901087
17	39687349	39843444	HAP_1	0.105217391304348	-0.0613244471097212	1.46542663674214	0.966635128046491
17	39687349	39843444	HAP_2	0.169565217391304	-0.511672381593162	1.11922863821251	0.647728973506875
17	39687349	39843444	HAP_3	0.154782608695652	-0.568017209987504	0.925033139582352	0.53943032974637
17	39687349	39843444	HAP_4	0.0973913043478261	2.45173402949646	1.78249749226303	0.169540326029799
17	39687349	39843444	HAP_5	0.290434782608696	0.149288352142213	0.56216716142943	0.790676518502358
17	39749769	39885587	HAP_1	0.0973913043478261	2.45173402949646	1.78249749226303	0.169540326029799
17	39749769	39885587	HAP_2	0.105217391304348	-0.0613244471097212	1.46542663674214	0.966635128046491
17	39749769	39885587	HAP_3	0.46	-0.351251740656935	0.384369670886658	0.361193678154023
17	39749769	39885587	HAP_4	0.154782608695652	-0.568017209987504	0.925033139582352	0.53943032974637
17	39791328	39957761	HAP_1	0.0973913043478261	2.45173402949646	1.78249749226303	0.169540326029799
17	39791328	39957761	HAP_2	0.154782608695652	-0.568017209987504	0.925033139582352	0.53943032974637
17	39791328	39957761	HAP_3	0.105217391304348	-0.0613244471097212	1.46542663674214	0.966635128046491
17	39791328	39957761	HAP_4	0.110434782608696	0.224850594738548	1.2058317430319	0.852144045006767
17	39791328	39957761	HAP_5	0.167826086956522	-0.511672381593162	1.11922863821251	0.647728973506875
17	39791328	39957761	HAP_6	0.184347826086957	0.629497530303497	0.832120792250162	0.449667802654233
17	39831981	40006402	HAP_1	0.154782608695652	-0.568017209987504	0.925033139582352	0.53943032974637
17	39831981	40006402	HAP_2	0.10695652173913	-0.170875470838882	1.36137442655115	0.900159248729637
17	39831981	40006402	HAP_3	0.0973913043478261	2.45173402949646	1.78249749226303	0.169540326029799
17	39831981	40006402	HAP_4	0.110434782608696	0.224850594738548	1.2058317430319	0.852144045006767
17	39831981	40006402	HAP_5	0.167826086956522	-0.511672381593162	1.11922863821251	0.647728973506875
17	39831981	40006402	HAP_6	0.183478260869565	0.629497530303497	0.832120792250162	0.449667802654233
17	39873133	40043158	HAP_1	0.154782608695652	-0.568017209987504	0.925033139582352	0.53943032974637
17	39873133	40043158	HAP_2	0.10695652173913	-0.170875470838882	1.36137442655115	0.900159248729637
17	39873133	40043158	HAP_3	0.110434782608696	0.224850594738548	1.2058317430319	0.852144045006767
17	39873133	40043158	HAP_4	0.167826086956522	-0.511672381593162	1.11922863821251	0.647728973506875
17	39873133	40043158	HAP_5	0.183478260869565	0.629497530303497	0.832120792250162	0.449667802654233
17	39873133	40043158	HAP_6	0.0973913043478261	2.45173402949646	1.78249749226303	0.169540326029799
17	39933386	40104978	HAP_1	0.154782608695652	-0.568017209987504	0.925033139582352	0.53943032974637
17	39933386	40104978	HAP_2	0.0982608695652174	2.45173402949646	1.78249749226303	0.169540326029799
17	39933386	40104978	HAP_3	0.105217391304348	-0.170875470838882	1.36137442655115	0.900159248729637
17	39933386	40104978	HAP_4	0.166086956521739	-0.511672381593162	1.11922863821251	0.647728973506875
17	39933386	40104978	HAP_5	0.190434782608696	0.360501069238194	0.791734973141664	0.649047354783723
17	39933386	40104978	HAP_6	0.141739130434783	-0.391354412124297	0.927450734910572	0.673209835108226
17	39985137	40149820	HAP_1	0.105217391304348	-0.170875470838882	1.36137442655115	0.900159248729637
17	39985137	40149820	HAP_2	0.166086956521739	-0.511672381593162	1.11922863821251	0.647728973506875
17	39985137	40149820	HAP_3	0.190434782608696	0.360501069238194	0.791734973141664	0.649047354783723
17	39985137	40149820	HAP_4	0.144347826086957	-0.391354412124297	0.927450734910572	0.673209835108226
17	39985137	40149820	HAP_5	0.154782608695652	-0.568017209987504	0.925033139582352	0.53943032974637
17	39985137	40149820	HAP_6	0.0982608695652174	2.45173402949646	1.78249749226303	0.169540326029799
17	40034043	40205611	HAP_1	0.190434782608696	0.360501069238194	0.791734973141664	0.649047354783723
17	40034043	40205611	HAP_2	0.16695652173913	-0.655778294851828	1.07039990439119	0.540356967781809
17	40034043	40205611	HAP_3	0.106086956521739	0.224850594738548	1.2058317430319	0.852144045006767
17	40034043	40205611	HAP_4	0.123478260869565	0.178177525251624	1.20344027794116	0.882351040975825
17	40034043	40205611	HAP_5	0.105217391304348	-0.170875470838882	1.36137442655115	0.900159248729637
17	40034043	40205611	HAP_6	0.156521739130435	-0.430187600635149	0.89764563623701	0.631954396916304
17	40073744	40241450	HAP_1	0.156521739130435	-0.430187600635149	0.89764563623701	0.631954396916304
17	40073744	40241450	HAP_2	0.106086956521739	0.224850594738548	1.2058317430319	0.852144045006767
17	40073744	40241450	HAP_3	0.466086956521739	0.0375937830686249	0.358931871898447	0.916621128278709
17	40073744	40241450	HAP_4	0.103478260869565	1.51972809499642	1.47453666348856	0.303149308349941
17	40127184	40282950	HAP_1	0.156521739130435	-0.430187600635149	0.89764563623701	0.631954396916304
17	40127184	40282950	HAP_2	0.350434782608696	-0.359389817755983	0.459433115071956	0.434399339059963
17	40127184	40282950	HAP_3	0.108695652173913	-0.0613244471097212	1.46542663674214	0.966635128046491
17	40127184	40282950	HAP_4	0.0973913043478261	2.45173402949646	1.78249749226303	0.169540326029799
17	40127184	40282950	HAP_5	0.106086956521739	0.224850594738548	1.2058317430319	0.852144045006767
17	40185967	40313677	HAP_1	0.350434782608696	-0.359389817755983	0.459433115071956	0.434399339059963
17	40185967	40313677	HAP_2	0.109565217391304	-0.0613244471097212	1.46542663674214	0.966635128046491
17	40185967	40313677	HAP_3	0.106086956521739	0.224850594738548	1.2058317430319	0.852144045006767
17	40185967	40313677	HAP_4	0.0973913043478261	2.45173402949646	1.78249749226303	0.169540326029799
17	40185967	40313677	HAP_5	0.156521739130435	-0.430187600635149	0.89764563623701	0.631954396916304
17	40231994	40361443	HAP_1	0.350434782608696	-0.359389817755983	0.459433115071956	0.434399339059963
17	40231994	40361443	HAP_2	0.159130434782609	-0.430187600635149	0.89764563623701	0.631954396916304
17	40231994	40361443	HAP_3	0.109565217391304	-0.0613244471097212	1.46542663674214	0.966635128046491
17	40231994	40361443	HAP_4	0.143478260869565	-0.391354412124297	0.927450734910572	0.673209835108226
17	40231994	40361443	HAP_5	0.0973913043478261	2.45173402949646	1.78249749226303	0.169540326029799
17	40276355	40403422	HAP_1	0.10695652173913	-0.0613244471097212	1.46542663674214	0.966635128046491
17	40276355	40403422	HAP_2	0.462608695652174	-0.0442773930144001	0.370688199318396	0.904964340154745
17	40276355	40403422	HAP_3	0.16	-0.430187600635149	0.89764563623701	0.631954396916304
17	40276355	40403422	HAP_4	0.143478260869565	-0.391354412124297	0.927450734910572	0.673209835108226
17	40304491	40427796	HAP_1	0.103478260869565	-0.0613244471097212	1.46542663674214	0.966635128046491
17	40304491	40427796	HAP_2	0.356521739130435	-0.378405528222361	0.454509607666869	0.405447802967343
17	40304491	40427796	HAP_3	0.102608695652174	1.57973613914198	1.59222910144672	0.321549482402296
17	40304491	40427796	HAP_4	0.143478260869565	-0.391354412124297	0.927450734910572	0.673209835108226
17	40304491	40427796	HAP_5	0.180869565217391	-0.45680351651728	0.769522410039923	0.553005465472441
17	40329031	40464404	HAP_1	0.349565217391304	-0.359389817755983	0.459433115071956	0.434399339059963
17	40329031	40464404	HAP_2	0.101739130434783	1.57973613914198	1.59222910144672	0.321549482402296
17	40329031	40464404	HAP_3	0.101739130434783	-0.0613244471097212	1.46542663674214	0.966635128046491
17	40329031	40464404	HAP_4	0.16	-0.430187600635149	0.89764563623701	0.631954396916304
17	40329031	40464404	HAP_5	0.112173913043478	0.224850594738548	1.2058317430319	0.852144045006767
17	40388983	40491940	HAP_1	0.11304347826087	0.224850594738548	1.2058317430319	0.852144045006767
17	40388983	40491940	HAP_2	0.101739130434783	-0.0613244471097212	1.46542663674214	0.966635128046491
17	40388983	40491940	HAP_3	0.349565217391304	-0.359389817755983	0.459433115071956	0.434399339059963
17	40388983	40491940	HAP_4	0.101739130434783	1.57973613914198	1.59222910144672	0.321549482402296
17	40388983	40491940	HAP_5	0.159130434782609	-0.430187600635149	0.89764563623701	0.631954396916304
17	40414508	40531952	HAP_1	0.0973913043478261	2.45173402949646	1.78249749226303	0.169540326029799
17	40414508	40531952	HAP_2	0.348695652173913	-0.359389817755983	0.459433115071956	0.434399339059963
17	40414508	40531952	HAP_3	0.111304347826087	0.224850594738548	1.2058317430319	0.852144045006767
17	40414508	40531952	HAP_4	0.101739130434783	-0.0613244471097212	1.46542663674214	0.966635128046491
17	40414508	40531952	HAP_5	0.159130434782609	-0.430187600635149	0.89764563623701	0.631954396916304
17	40459153	40567937	HAP_1	0.350434782608696	-0.431566628845664	0.453513596790089	0.341705494360556
17	40459153	40567937	HAP_2	0.1	2.45173402949646	1.78249749226303	0.169540326029799
17	40459153	40567937	HAP_3	0.105217391304348	0.224850594738548	1.2058317430319	0.852144045006767
17	40459153	40567937	HAP_4	0.119130434782609	-0.0613244471097212	1.46542663674214	0.966635128046491
17	40459153	40567937	HAP_5	0.0330434782608696	-0.300716783237259	2.04254016904056	0.883005757996669
17	40459153	40567937	HAP_6	0.170434782608696	-0.800561353784125	0.822362563213642	0.330728865905824
17	40481633	40596270	HAP_1	0.118260869565217	-0.0613244471097212	1.46542663674214	0.966635128046491
17	40481633	40596270	HAP_2	0.104347826086957	0.224850594738548	1.2058317430319	0.852144045006767
17	40481633	40596270	HAP_3	0.363478260869565	-0.572774733415831	0.444384312447855	0.197957044056355
17	40481633	40596270	HAP_4	0.0973913043478261	2.45173402949646	1.78249749226303	0.169540326029799
17	40481633	40596270	HAP_5	0.0330434782608696	-0.300716783237259	2.04254016904056	0.883005757996669
17	40481633	40596270	HAP_6	0.171304347826087	-0.800561353784125	0.822362563213642	0.330728865905824
17	40523105	40664481	HAP_1	0.159130434782609	-0.430187600635149	0.89764563623701	0.631954396916304
17	40523105	40664481	HAP_2	0.0973913043478261	2.45173402949646	1.78249749226303	0.169540326029799
17	40523105	40664481	HAP_3	0.117391304347826	-0.0613244471097212	1.46542663674214	0.966635128046491
17	40523105	40664481	HAP_4	0.104347826086957	0.224850594738548	1.2058317430319	0.852144045006767
17	40523105	40664481	HAP_5	0.380869565217391	-0.220140005902012	0.421016148930872	0.601265352687444
17	40561291	40718745	HAP_1	0.104347826086957	0.224850594738548	1.2058317430319	0.852144045006767
17	40561291	40718745	HAP_2	0.159130434782609	-0.430187600635149	0.89764563623701	0.631954396916304
17	40561291	40718745	HAP_3	0.0973913043478261	2.45173402949646	1.78249749226303	0.169540326029799
17	40561291	40718745	HAP_4	0.0991304347826087	-0.0613244471097212	1.46542663674214	0.966635128046491
17	40561291	40718745	HAP_5	0.380869565217391	-0.220140005902012	0.421016148930872	0.601265352687444
17	40585212	40766711	HAP_1	0.104347826086957	0.224850594738548	1.2058317430319	0.852144045006767
17	40585212	40766711	HAP_2	0.158260869565217	-0.567474257705374	0.920343990824708	0.537755334978785
17	40585212	40766711	HAP_3	0.0973913043478261	2.45173402949646	1.78249749226303	0.169540326029799
17	40585212	40766711	HAP_4	0.100869565217391	-0.0613244471097212	1.46542663674214	0.966635128046491
17	40585212	40766711	HAP_5	0.381739130434783	-0.220140005902012	0.421016148930872	0.601265352687444
17	40625953	40803288	HAP_1	0.166086956521739	-0.310529539607417	0.805919933476329	0.700153055207311
17	40625953	40803288	HAP_2	0.100869565217391	-0.0613244471097212	1.46542663674214	0.966635128046491
17	40625953	40803288	HAP_3	0.104347826086957	0.224850594738548	1.2058317430319	0.852144045006767
17	40625953	40803288	HAP_4	0.381739130434783	-0.220140005902012	0.421016148930872	0.601265352687444
17	40625953	40803288	HAP_5	0.0982608695652174	2.45173402949646	1.78249749226303	0.169540326029799
17	40701987	40845862	HAP_1	0.166086956521739	-0.310529539607417	0.805919933476329	0.700153055207311
17	40701987	40845862	HAP_2	0.100869565217391	-0.440388903792335	1.35149749379911	0.744657209050988
17	40701987	40845862	HAP_3	0.0982608695652174	2.45173402949646	1.78249749226303	0.169540326029799
17	40701987	40845862	HAP_4	0.517391304347826	-0.376741175252529	0.346017693911639	0.276712444485159
17	40749116	40885885	HAP_1	0.0973913043478261	2.45173402949646	1.78249749226303	0.169540326029799
17	40749116	40885885	HAP_2	0.103478260869565	0.224850594738548	1.2058317430319	0.852144045006767
17	40749116	40885885	HAP_3	0.395652173913043	-0.249142353462613	0.403537834412859	0.537224099438983
17	40749116	40885885	HAP_4	0.160869565217391	-0.430187600635149	0.89764563623701	0.631954396916304
17	40749116	40885885	HAP_5	0.1	-0.440388903792335	1.35149749379911	0.744657209050988
17	40784086	40931723	HAP_1	0.0973913043478261	2.45173402949646	1.78249749226303	0.169540326029799
17	40784086	40931723	HAP_2	0.103478260869565	0.224850594738548	1.2058317430319	0.852144045006767
17	40784086	40931723	HAP_3	0.395652173913043	-0.249142353462613	0.403537834412859	0.537224099438983
17	40784086	40931723	HAP_4	0.0991304347826087	-0.440388903792335	1.35149749379911	0.744657209050988
17	40784086	40931723	HAP_5	0.160869565217391	-0.430187600635149	0.89764563623701	0.631954396916304
17	40832905	41019917	HAP_1	0.16	-0.430187600635149	0.89764563623701	0.631954396916304
17	40832905	41019917	HAP_2	0.1	2.45173402949646	1.78249749226303	0.169540326029799
17	40832905	41019917	HAP_3	0.0991304347826087	-0.440388903792335	1.35149749379911	0.744657209050988
17	40832905	41019917	HAP_4	0.102608695652174	0.224850594738548	1.2058317430319	0.852144045006767
17	40832905	41019917	HAP_5	0.0330434782608696	-0.300716783237259	2.04254016904056	0.883005757996669
17	40832905	41019917	HAP_6	0.343478260869565	-0.358748740406012	0.463936822261382	0.439687320979482
17	40880376	41071728	HAP_1	0.16	-0.430187600635149	0.89764563623701	0.631954396916304
17	40880376	41071728	HAP_2	0.1	-0.440388903792335	1.35149749379911	0.744657209050988
17	40880376	41071728	HAP_3	0.103478260869565	0.224850594738548	1.2058317430319	0.852144045006767
17	40880376	41071728	HAP_4	0.0982608695652174	2.45173402949646	1.78249749226303	0.169540326029799
17	40880376	41071728	HAP_5	0.0330434782608696	-0.300716783237259	2.04254016904056	0.883005757996669
17	40880376	41071728	HAP_6	0.341739130434783	-0.38519203635115	0.470702468114775	0.413513085659358
17	40925946	41133085	HAP_1	0.1	-0.440388903792335	1.35149749379911	0.744657209050988
17	40925946	41133085	HAP_2	0.16	-0.430187600635149	0.89764563623701	0.631954396916304
17	40925946	41133085	HAP_3	0.0330434782608696	-0.300716783237259	2.04254016904056	0.883005757996669
17	40925946	41133085	HAP_4	0.104347826086957	0.224850594738548	1.2058317430319	0.852144045006767
17	40925946	41133085	HAP_5	0.340869565217391	-0.38519203635115	0.470702468114775	0.413513085659358
17	40925946	41133085	HAP_6	0.0973913043478261	2.45173402949646	1.78249749226303	0.169540326029799
17	41001520	41159494	HAP_1	0.105217391304348	-0.306179166232467	1.26678503197873	0.809102490875587
17	41001520	41159494	HAP_2	0.0339130434782609	-0.300716783237259	2.04254016904056	0.883005757996669
17	41001520	41159494	HAP_3	0.104347826086957	0.224850594738548	1.2058317430319	0.852144045006767
17	41001520	41159494	HAP_4	0.344347826086957	-0.515748698376285	0.462514860690901	0.265285677208199
17	41001520	41159494	HAP_5	0.218260869565217	-0.477798082536778	0.698934556912537	0.494503727776793
17	41001520	41159494	HAP_6	0.0973913043478261	2.45173402949646	1.78249749226303	0.169540326029799
17	41053123	41221809	HAP_1	0.344347826086957	-0.515748698376285	0.462514860690901	0.265285677208199
17	41053123	41221809	HAP_2	0.113913043478261	-0.157884778536019	1.0938577376323	0.885285648081991
17	41053123	41221809	HAP_3	0.0991304347826087	2.45173402949646	1.78249749226303	0.169540326029799
17	41053123	41221809	HAP_4	0.26695652173913	0.25267902192202	0.599028059633576	0.673321355543869
17	41053123	41221809	HAP_5	0.0547826086956522	-0.300716783237259	2.04254016904056	0.883005757996669
17	41122373	41263771	HAP_1	0.343478260869565	-0.507075847438732	0.461886509513524	0.272746041568419
17	41122373	41263771	HAP_2	0.255652173913043	-0.143908168944628	0.609907985789806	0.813556947429157
17	41122373	41263771	HAP_3	0.0991304347826087	2.45173402949646	1.78249749226303	0.169540326029799
17	41122373	41263771	HAP_4	0.0365217391304348	-0.300716783237259	2.04254016904056	0.883005757996669
17	41122373	41263771	HAP_5	0.132173913043478	-0.0124203128261707	0.935259487352856	0.989409060330054
17	41152506	41294445	HAP_1	0.258260869565217	-0.0883671693906413	0.602532269515146	0.883453264844876
17	41152506	41294445	HAP_2	0.0356521739130435	-0.300716783237259	2.04254016904056	0.883005757996669
17	41152506	41294445	HAP_3	0.344347826086957	-0.407823297841203	0.463675506623951	0.379481971338745
17	41152506	41294445	HAP_4	0.128695652173913	0.272457810503759	1.00007944027116	0.785386731085209
17	41152506	41294445	HAP_5	0.0991304347826087	2.45173402949646	1.78249749226303	0.169540326029799
17	41207816	41342678	HAP_1	0.256521739130435	-0.0883671693906413	0.602532269515146	0.883453264844876
17	41207816	41342678	HAP_2	0.0339130434782609	-0.300716783237259	2.04254016904056	0.883005757996669
17	41207816	41342678	HAP_3	0.342608695652174	-0.407823297841203	0.463675506623951	0.379481971338745
17	41207816	41342678	HAP_4	0.109565217391304	0.224850594738548	1.2058317430319	0.852144045006767
17	41207816	41342678	HAP_5	0.0956521739130435	2.99512792598185	2.05396819143278	0.145339794380265
17	41243456	41406906	HAP_1	0.0956521739130435	2.99512792598185	2.05396819143278	0.145339794380265
17	41243456	41406906	HAP_2	0.0921739130434783	-0.00939677580762217	1.45954291578269	0.99486540893675
17	41243456	41406906	HAP_3	0.160869565217391	-0.430187600635149	0.89764563623701	0.631954396916304
17	41243456	41406906	HAP_4	0.0330434782608696	-0.300716783237259	2.04254016904056	0.883005757996669
17	41243456	41406906	HAP_5	0.337391304347826	-0.224222682786651	0.474549040354114	0.63675598327418
17	41243456	41406906	HAP_6	0.109565217391304	0.224850594738548	1.2058317430319	0.852144045006767
17	41284736	41482814	HAP_1	0.0921739130434783	-0.00939677580762217	1.45954291578269	0.99486540893675
17	41284736	41482814	HAP_2	0.156521739130435	-0.270221257734472	0.925355319362249	0.770379924831084
17	41284736	41482814	HAP_3	0.0956521739130435	2.99512792598185	2.05396819143278	0.145339794380265
17	41284736	41482814	HAP_4	0.0330434782608696	-0.300716783237259	2.04254016904056	0.883005757996669
17	41284736	41482814	HAP_5	0.336521739130435	-0.180908200793229	0.478090157920214	0.705278092355448
17	41284736	41482814	HAP_6	0.108695652173913	0.224850594738548	1.2058317430319	0.852144045006767
17	41328134	41562921	HAP_1	0.108695652173913	0.224850594738548	1.2058317430319	0.852144045006767
17	41328134	41562921	HAP_2	0.0956521739130435	2.99512792598185	2.05396819143278	0.145339794380265
17	41328134	41562921	HAP_3	0.336521739130435	-0.180908200793229	0.478090157920214	0.705278092355448
17	41328134	41562921	HAP_4	0.0921739130434783	-0.00939677580762217	1.45954291578269	0.99486540893675
17	41328134	41562921	HAP_5	0.158260869565217	-0.270221257734472	0.925355319362249	0.770379924831084
17	41328134	41562921	HAP_6	0.0330434782608696	-0.300716783237259	2.04254016904056	0.883005757996669
17	41399483	41655070	HAP_1	0.0956521739130435	2.99512792598185	2.05396819143278	0.145339794380265
17	41399483	41655070	HAP_2	0.159130434782609	0.0659959720902489	0.90504125147371	0.941895402965694
17	41399483	41655070	HAP_3	0.0939130434782609	-0.00939677580762217	1.45954291578269	0.99486540893675
17	41399483	41655070	HAP_4	0.339130434782609	-0.140582211347305	0.47254785462445	0.766195995719591
17	41399483	41655070	HAP_5	0.108695652173913	0.224850594738548	1.2058317430319	0.852144045006767
17	41399483	41655070	HAP_6	0.0330434782608696	-0.300716783237259	2.04254016904056	0.883005757996669
17	41475799	41735777	HAP_1	0.0330434782608696	-0.300716783237259	2.04254016904056	0.883005757996669
17	41475799	41735777	HAP_2	0.0956521739130435	2.99512792598185	2.05396819143278	0.145339794380265
17	41475799	41735777	HAP_3	0.159130434782609	0.0659959720902489	0.90504125147371	0.941895402965694
17	41475799	41735777	HAP_4	0.336521739130435	-0.0801775583595038	0.475654752880773	0.866201418556997
17	41475799	41735777	HAP_5	0.202608695652174	-0.299276102844467	0.711271428193448	0.674089613399638
17	41544786	41816797	HAP_1	0.0617391304347826	1.18625019983946	1.75328142955849	0.498945386988865
17	41544786	41816797	HAP_2	0.0956521739130435	-0.828202987823544	2.04195715848191	0.685196230928645
17	41544786	41816797	HAP_3	0.0330434782608696	-0.300716783237259	2.04254016904056	0.883005757996669
17	41544786	41816797	HAP_4	0.331304347826087	-0.10544350051121	0.478326262488704	0.82560650207947
17	41544786	41816797	HAP_5	0.0939130434782609	-0.00939677580762217	1.45954291578269	0.99486540893675
17	41544786	41816797	HAP_6	0.107826086956522	0.224850594738548	1.2058317430319	0.852144045006767
17	41544786	41816797	HAP_7	0.0956521739130435	2.99512792598185	2.05396819143278	0.145339794380265
17	41622562	41877838	HAP_1	0.0947826086956522	0.290132567796365	1.35047229034232	0.829971673444499
17	41622562	41877838	HAP_2	0.0634782608695652	1.18625019983946	1.75328142955849	0.498945386988865
17	41622562	41877838	HAP_3	0.0956521739130435	-0.828202987823544	2.04195715848191	0.685196230928645
17	41622562	41877838	HAP_4	0.10695652173913	0.224850594738548	1.2058317430319	0.852144045006767
17	41622562	41877838	HAP_5	0.0956521739130435	2.99512792598185	2.05396819143278	0.145339794380265
17	41622562	41877838	HAP_6	0.0330434782608696	-0.300716783237259	2.04254016904056	0.883005757996669
17	41622562	41877838	HAP_7	0.337391304347826	-0.183873787050203	0.469754648945863	0.69563136237092
17	41706450	41933427	HAP_1	0.0947826086956522	0.290132567796365	1.35047229034232	0.829971673444499
17	41706450	41933427	HAP_2	0.0634782608695652	1.18625019983946	1.75328142955849	0.498945386988865
17	41706450	41933427	HAP_3	0.0956521739130435	-0.828202987823544	2.04195715848191	0.685196230928645
17	41706450	41933427	HAP_4	0.107826086956522	0.224850594738548	1.2058317430319	0.852144045006767
17	41706450	41933427	HAP_5	0.154782608695652	1.74740757061956	0.95873565555967	0.0688926804961141
17	41706450	41933427	HAP_6	0.0330434782608696	-0.300716783237259	2.04254016904056	0.883005757996669
17	41706450	41933427	HAP_7	0.338260869565217	-0.234145996494123	0.467796227859762	0.616897962492707
17	41778045	41981052	HAP_1	0.0408695652173913	-0.300716783237259	2.04254016904056	0.883005757996669
17	41778045	41981052	HAP_2	0.0965217391304348	0.290132567796365	1.35047229034232	0.829971673444499
17	41778045	41981052	HAP_3	0.207826086956522	-0.191888061681374	0.75828515083861	0.800318030796233
17	41778045	41981052	HAP_4	0.0956521739130435	2.99512792598185	2.05396819143278	0.145339794380265
17	41778045	41981052	HAP_5	0.404347826086957	0.00501671684771181	0.412184310865367	0.990293464189558
17	41859591	42036354	HAP_1	0.208695652173913	-0.191888061681374	0.75828515083861	0.800318030796233
17	41859591	42036354	HAP_2	0.404347826086957	0.00501671684771181	0.412184310865367	0.990293464189558
17	41859591	42036354	HAP_3	0.0956521739130435	2.99512792598185	2.05396819143278	0.145339794380265
17	41859591	42036354	HAP_4	0.0443478260869565	-0.270612361554553	1.7683279745108	0.878427257433472
17	41859591	42036354	HAP_5	0.0965217391304348	0.290132567796365	1.35047229034232	0.829971673444499
17	41915396	42088278	HAP_1	0.110434782608696	0.224850594738548	1.2058317430319	0.852144045006767
17	41915396	42088278	HAP_2	0.110434782608696	-1.70082455441702	1.59474825364637	0.286648386123147
17	41915396	42088278	HAP_3	0.0956521739130435	2.99512792598185	2.05396819143278	0.145339794380265
17	41915396	42088278	HAP_4	0.404347826086957	0.00501671684771181	0.412184310865367	0.990293464189558
17	41915396	42088278	HAP_5	0.0417391304347826	-0.300716783237259	2.04254016904056	0.883005757996669
17	41915396	42088278	HAP_6	0.0965217391304348	0.290132567796365	1.35047229034232	0.829971673444499
17	41969506	42121349	HAP_1	0.0965217391304348	0.290132567796365	1.35047229034232	0.829971673444499
17	41969506	42121349	HAP_2	0.404347826086957	0.00501671684771181	0.412184310865367	0.990293464189558
17	41969506	42121349	HAP_3	0.113913043478261	0.0553070441206938	1.14729119008791	0.961568690859004
17	41969506	42121349	HAP_4	0.146086956521739	-0.224661496846954	1.08696871314923	0.836329748941364
17	41969506	42121349	HAP_5	0.103478260869565	2.99512792598185	2.05396819143278	0.145339794380265
17	42011878	42199769	HAP_1	0.404347826086957	0.00501671684771181	0.412184310865367	0.990293464189558
17	42011878	42199769	HAP_2	0.0930434782608696	-0.00939677580762217	1.45954291578269	0.99486540893675
17	42011878	42199769	HAP_3	0.108695652173913	0.0553070441206938	1.14729119008791	0.961568690859004
17	42011878	42199769	HAP_4	0.14	0.308401491281187	1.19623303788728	0.796647500884725
17	42011878	42199769	HAP_5	0.0956521739130435	2.99512792598185	2.05396819143278	0.145339794380265
17	42072987	42254151	HAP_1	0.404347826086957	0.00501671684771181	0.412184310865367	0.990293464189558
17	42072987	42254151	HAP_2	0.108695652173913	0.0553070441206938	1.14729119008791	0.961568690859004
17	42072987	42254151	HAP_3	0.141739130434783	0.308401491281187	1.19623303788728	0.796647500884725
17	42072987	42254151	HAP_4	0.0973913043478261	2.99512792598185	2.05396819143278	0.145339794380265
17	42072987	42254151	HAP_5	0.105217391304348	-0.00939677580762217	1.45954291578269	0.99486540893675
17	42103930	42311341	HAP_1	0.141739130434783	0.308401491281187	1.19623303788728	0.796647500884725
17	42103930	42311341	HAP_2	0.0973913043478261	2.99512792598185	2.05396819143278	0.145339794380265
17	42103930	42311341	HAP_3	0.1	-0.00939677580762217	1.45954291578269	0.99486540893675
17	42103930	42311341	HAP_4	0.405217391304348	0.00501671684771181	0.412184310865367	0.990293464189558
17	42103930	42311341	HAP_5	0.108695652173913	0.0553070441206938	1.14729119008791	0.961568690859004
17	42185350	42377322	HAP_1	0.390434782608696	0.223184709722939	0.423549793063843	0.598444192481269
17	42185350	42377322	HAP_2	0.10695652173913	0.0553070441206938	1.14729119008791	0.961568690859004
17	42185350	42377322	HAP_3	0.0939130434782609	-0.828202987823544	2.04195715848191	0.685196230928645
17	42185350	42377322	HAP_4	0.0478260869565217	-0.300716783237259	2.04254016904056	0.883005757996669
17	42185350	42377322	HAP_5	0.238260869565217	0.380138928475235	0.626620499424182	0.544328609672688
17	42233909	42397410	HAP_1	0.0939130434782609	-0.828202987823544	2.04195715848191	0.685196230928645
17	42233909	42397410	HAP_2	0.0478260869565217	-0.300716783237259	2.04254016904056	0.883005757996669
17	42233909	42397410	HAP_3	0.146086956521739	1.81968796663477	1.03339199360384	0.0788011078635146
17	42233909	42397410	HAP_4	0.0904347826086957	0.131379959597155	1.58873860781643	0.934123894935143
17	42233909	42397410	HAP_5	0.392173913043478	0.218113185841272	0.422218817399394	0.605646986647018
17	42233909	42397410	HAP_6	0.10695652173913	0.0553070441206938	1.14729119008791	0.961568690859004
17	42295085	42455348	HAP_1	0.393913043478261	0.212307415734609	0.419903798178405	0.613328940901147
17	42295085	42455348	HAP_2	0.0904347826086957	0.131379959597155	1.58873860781643	0.934123894935143
17	42295085	42455348	HAP_3	0.106086956521739	-0.50436230213425	1.20860389341453	0.676611155884213
17	42295085	42455348	HAP_4	0.0939130434782609	-0.828202987823544	2.04195715848191	0.685196230928645
17	42295085	42455348	HAP_5	0.0478260869565217	-0.300716783237259	2.04254016904056	0.883005757996669
17	42360448	42513958	HAP_1	0.104347826086957	-0.50436230213425	1.20860389341453	0.676611155884213
17	42360448	42513958	HAP_2	0.495652173913044	-0.268046061278869	0.35776576250566	0.45403675010446
17	42360448	42513958	HAP_3	0.0478260869565217	-0.300716783237259	2.04254016904056	0.883005757996669
17	42360448	42513958	HAP_4	0.0669565217391304	1.80247189295712	2.04428576933098	0.37830934970643
17	42360448	42513958	HAP_5	0.109565217391304	1.22278671156854	1.78449895982878	0.493483268320598
17	42360448	42513958	HAP_6	0.091304347826087	0.131379959597155	1.58873860781643	0.934123894935143
17	42387973	42575757	HAP_1	0.498260869565217	-0.313948886469545	0.356141756951345	0.378409024662513
17	42387973	42575757	HAP_2	0.048695652173913	-0.300716783237259	2.04254016904056	0.883005757996669
17	42387973	42575757	HAP_3	0.105217391304348	-0.50436230213425	1.20860389341453	0.676611155884213
17	42387973	42575757	HAP_4	0.0991304347826087	-0.335733130434455	1.44644628665064	0.816537886591437
17	42387973	42575757	HAP_5	0.06	1.80247189295712	2.04428576933098	0.37830934970643
17	42387973	42575757	HAP_6	0.109565217391304	1.22278671156854	1.78449895982878	0.493483268320598
17	42434041	42642176	HAP_1	0.104347826086957	0.0553070441206938	1.14729119008791	0.961568690859004
17	42434041	42642176	HAP_2	0.54695652173913	-0.134524585247749	0.339271481002639	0.691879232382364
17	42434041	42642176	HAP_3	0.091304347826087	0.131379959597155	1.58873860781643	0.934123894935143
17	42434041	42642176	HAP_4	0.0539130434782609	1.80247189295712	2.04428576933098	0.37830934970643
17	42434041	42642176	HAP_5	0.109565217391304	1.22278671156854	1.78449895982878	0.493483268320598
17	42492877	42724899	HAP_1	0.0947826086956522	0.56360932085188	1.78483177547874	0.752288797713321
17	42492877	42724899	HAP_2	0.405217391304348	0.303490730937586	0.410862125364824	0.460416946531064
17	42492877	42724899	HAP_3	0.048695652173913	-0.300716783237259	2.04254016904056	0.883005757996669
17	42492877	42724899	HAP_4	0.0904347826086957	0.131379959597155	1.58873860781643	0.934123894935143
17	42492877	42724899	HAP_5	0.103478260869565	-0.622158818053775	1.20725487977338	0.606511105378196
17	42492877	42724899	HAP_6	0.109565217391304	1.22278671156854	1.78449895982878	0.493483268320598
17	42553713	42776037	HAP_1	0.0904347826086957	0.131379959597155	1.58873860781643	0.934123894935143
17	42553713	42776037	HAP_2	0.117391304347826	1.22278671156854	1.78449895982878	0.493483268320598
17	42553713	42776037	HAP_3	0.103478260869565	-0.622158818053775	1.20725487977338	0.606511105378196
17	42553713	42776037	HAP_4	0.0947826086956522	0.56360932085188	1.78483177547874	0.752288797713321
17	42553713	42776037	HAP_5	0.393913043478261	0.241563765322837	0.418032020216308	0.563590444702273
17	42553713	42776037	HAP_6	0.0504347826086957	-0.300716783237259	2.04254016904056	0.883005757996669
17	42634517	42838104	HAP_1	0.0904347826086957	0.131379959597155	1.58873860781643	0.934123894935143
17	42634517	42838104	HAP_2	0.0947826086956522	0.56360932085188	1.78483177547874	0.752288797713321
17	42634517	42838104	HAP_3	0.399130434782609	0.298359975745879	0.415896414934028	0.473431481378077
17	42634517	42838104	HAP_4	0.126086956521739	1.22278671156854	1.78449895982878	0.493483268320598
17	42634517	42838104	HAP_5	0.103478260869565	-0.622158818053775	1.20725487977338	0.606511105378196
17	42634517	42838104	HAP_6	0.0504347826086957	-0.300716783237259	2.04254016904056	0.883005757996669
17	42696895	42924904	HAP_1	0.0504347826086957	-0.300716783237259	2.04254016904056	0.883005757996669
17	42696895	42924904	HAP_2	0.401739130434783	0.285545979815675	0.412228684291218	0.488791316612133
17	42696895	42924904	HAP_3	0.111304347826087	1.22278671156854	1.78449895982878	0.493483268320598
17	42696895	42924904	HAP_4	0.0895652173913044	0.131379959597155	1.58873860781643	0.934123894935143
17	42696895	42924904	HAP_5	0.103478260869565	-0.622158818053775	1.20725487977338	0.606511105378196
17	42696895	42924904	HAP_6	0.0973913043478261	0.56360932085188	1.78483177547874	0.752288797713321
17	42767593	43021253	HAP_1	0.111304347826087	0.0262619203749457	1.27516149319031	0.983576057883893
17	42767593	43021253	HAP_2	0.286086956521739	-0.000407484553138293	0.54709121807432	0.999405983872019
17	42767593	43021253	HAP_3	0.114782608695652	4.13504832824683	1.59298021174166	0.00968398884775956
17	42767593	43021253	HAP_4	0.104347826086957	-0.622158818053775	1.20725487977338	0.606511105378196
17	42767593	43021253	HAP_5	0.0504347826086957	-0.300716783237259	2.04254016904056	0.883005757996669
17	42767593	43021253	HAP_6	0.0973913043478261	0.131379959597155	1.58873860781643	0.934123894935143
17	42767593	43021253	HAP_7	0.112173913043478	1.22278671156854	1.78449895982878	0.493483268320598
17	42819624	43120784	HAP_1	0.0895652173913044	0.131379959597155	1.58873860781643	0.934123894935143
17	42819624	43120784	HAP_2	0.112173913043478	1.22278671156854	1.78449895982878	0.493483268320598
17	42819624	43120784	HAP_3	0.0504347826086957	-0.300716783237259	2.04254016904056	0.883005757996669
17	42819624	43120784	HAP_4	0.110434782608696	0.226963646462517	1.3558090088495	0.867114835337805
17	42819624	43120784	HAP_5	0.281739130434783	-0.000407484553138293	0.54709121807432	0.999405983872019
17	42819624	43120784	HAP_6	0.114782608695652	4.13504832824683	1.59298021174166	0.00968398884775956
17	42819624	43120784	HAP_7	0.102608695652174	-0.622158818053775	1.20725487977338	0.606511105378196
17	42896315	43226045	HAP_1	0.0904347826086957	0.131379959597155	1.58873860781643	0.934123894935143
17	42896315	43226045	HAP_2	0.394782608695652	-0.460322986108021	0.407999143173414	0.259697880402013
17	42896315	43226045	HAP_3	0.11304347826087	1.22278671156854	1.78449895982878	0.493483268320598
17	42896315	43226045	HAP_4	0.164347826086957	1.56064671844574	0.986180403267443	0.114094283023384
17	42896315	43226045	HAP_5	0.102608695652174	-0.622158818053775	1.20725487977338	0.606511105378196
17	42986163	43304721	HAP_1	0.495652173913044	-0.417899898607004	0.350037763490921	0.233032156761257
17	42986163	43304721	HAP_2	0.11304347826087	1.22278671156854	1.78449895982878	0.493483268320598
17	42986163	43304721	HAP_3	0.161739130434783	1.87433782323736	1.02594698344066	0.0682398561495375
17	42986163	43304721	HAP_4	0.0904347826086957	0.131379959597155	1.58873860781643	0.934123894935143
17	43089763	43358962	HAP_1	0.0956521739130435	1.04958743083855	1.60701987416853	0.513941758752469
17	43089763	43358962	HAP_2	0.405217391304348	-0.163127313423267	0.409202156797006	0.690304557118479
17	43089763	43358962	HAP_3	0.11304347826087	1.22278671156854	1.78449895982878	0.493483268320598
17	43089763	43358962	HAP_4	0.153913043478261	2.16829838978444	1.12390641659975	0.0542027489454775
17	43089763	43358962	HAP_5	0.0904347826086957	0.131379959597155	1.58873860781643	0.934123894935143
17	43171327	43399680	HAP_1	0.153913043478261	2.16829838978444	1.12390641659975	0.0542027489454775
17	43171327	43399680	HAP_2	0.0904347826086957	0.131379959597155	1.58873860781643	0.934123894935143
17	43171327	43399680	HAP_3	0.11304347826087	1.22278671156854	1.78449895982878	0.493483268320598
17	43171327	43399680	HAP_4	0.0947826086956522	1.04958743083855	1.60701987416853	0.513941758752469
17	43171327	43399680	HAP_5	0.404347826086957	-0.163127313423267	0.409202156797006	0.690304557118479
17	43289372	43469857	HAP_1	0.16	1.96308737280911	1.07219157162096	0.067643123339182
17	43289372	43469857	HAP_2	0.0895652173913044	0.131379959597155	1.58873860781643	0.934123894935143
17	43289372	43469857	HAP_3	0.11304347826087	1.22278671156854	1.78449895982878	0.493483268320598
17	43289372	43469857	HAP_4	0.0930434782608696	0.872350352877432	1.79617753253015	0.6273901247443
17	43289372	43469857	HAP_5	0.405217391304348	-0.186081606838461	0.40749040014333	0.648097103822818
17	43345749	43531608	HAP_1	0.405217391304348	-0.186081606838461	0.40749040014333	0.648097103822818
17	43345749	43531608	HAP_2	0.16	1.96308737280911	1.07219157162096	0.067643123339182
17	43345749	43531608	HAP_3	0.103478260869565	0.872350352877432	1.79617753253015	0.6273901247443
17	43345749	43531608	HAP_4	0.134782608695652	0.173436695991773	1.35753426129121	0.898385703382625
17	43345749	43531608	HAP_5	0.0895652173913044	0.131379959597155	1.58873860781643	0.934123894935143
17	43388401	43575843	HAP_1	0.135652173913043	0.173436695991773	1.35753426129121	0.898385703382625
17	43388401	43575843	HAP_2	0.165217391304348	1.63174754894565	1.02996530593744	0.113693832659628
17	43388401	43575843	HAP_3	0.404347826086957	-0.186081606838461	0.40749040014333	0.648097103822818
17	43388401	43575843	HAP_4	0.0904347826086957	0.131379959597155	1.58873860781643	0.934123894935143
17	43388401	43575843	HAP_5	0.103478260869565	0.872350352877432	1.79617753253015	0.6273901247443
17	43445565	43616172	HAP_1	0.115652173913043	1.22278671156854	1.78449895982878	0.493483268320598
17	43445565	43616172	HAP_2	0.12	0.812664019364084	1.61934993714522	0.615972512735317
17	43445565	43616172	HAP_3	0.399130434782609	0.0134828810939085	0.408473032861028	0.973679921067583
17	43445565	43616172	HAP_4	0.159130434782609	1.96308737280911	1.07219157162096	0.067643123339182
17	43445565	43616172	HAP_5	0.0895652173913044	0.131379959597155	1.58873860781643	0.934123894935143
17	43498841	43660274	HAP_1	0.393913043478261	0.128668082831878	0.414361820867408	0.756279852010712
17	43498841	43660274	HAP_2	0.16	1.96308737280911	1.07219157162096	0.067643123339182
17	43498841	43660274	HAP_3	0.0895652173913044	0.131379959597155	1.58873860781643	0.934123894935143
17	43498841	43660274	HAP_4	0.115652173913043	1.22278671156854	1.78449895982878	0.493483268320598
17	43498841	43660274	HAP_5	0.0965217391304348	0.872350352877432	1.79617753253015	0.6273901247443
17	43566898	43700414	HAP_1	0.115652173913043	1.22278671156854	1.78449895982878	0.493483268320598
17	43566898	43700414	HAP_2	0.0965217391304348	0.872350352877432	1.79617753253015	0.6273901247443
17	43566898	43700414	HAP_3	0.0895652173913044	0.131379959597155	1.58873860781643	0.934123894935143
17	43566898	43700414	HAP_4	0.393913043478261	0.128668082831878	0.414361820867408	0.756279852010712
17	43566898	43700414	HAP_5	0.16	1.96308737280911	1.07219157162096	0.067643123339182
17	43600940	43754009	HAP_1	0.396521739130435	0.169257757498866	0.414734006951323	0.683347182452702
17	43600940	43754009	HAP_2	0.159130434782609	1.96308737280911	1.07219157162096	0.067643123339182
17	43600940	43754009	HAP_3	0.117391304347826	1.22278671156854	1.78449895982878	0.493483268320598
17	43600940	43754009	HAP_4	0.102608695652174	0.872350352877432	1.79617753253015	0.6273901247443
17	43600940	43754009	HAP_5	0.0895652173913044	0.131379959597155	1.58873860781643	0.934123894935143
17	43645965	43820365	HAP_1	0.398260869565217	0.169257757498866	0.414734006951323	0.683347182452702
17	43645965	43820365	HAP_2	0.16	1.96308737280911	1.07219157162096	0.067643123339182
17	43645965	43820365	HAP_3	0.118260869565217	1.22278671156854	1.78449895982878	0.493483268320598
17	43645965	43820365	HAP_4	0.105217391304348	0.872350352877432	1.79617753253015	0.6273901247443
17	43645965	43820365	HAP_5	0.0895652173913044	0.131379959597155	1.58873860781643	0.934123894935143
17	43683770	43879620	HAP_1	0.0895652173913044	0.131379959597155	1.58873860781643	0.934123894935143
17	43683770	43879620	HAP_2	0.4	0.169257757498866	0.414734006951323	0.683347182452702
17	43683770	43879620	HAP_3	0.16	1.96308737280911	1.07219157162096	0.067643123339182
17	43683770	43879620	HAP_4	0.118260869565217	1.22278671156854	1.78449895982878	0.493483268320598
17	43683770	43879620	HAP_5	0.105217391304348	0.872350352877432	1.79617753253015	0.6273901247443
17	43721521	43922180	HAP_1	0.4	0.169257757498866	0.414734006951323	0.683347182452702
17	43721521	43922180	HAP_2	0.0895652173913044	0.131379959597155	1.58873860781643	0.934123894935143
17	43721521	43922180	HAP_3	0.118260869565217	1.22278671156854	1.78449895982878	0.493483268320598
17	43721521	43922180	HAP_4	0.16	1.96308737280911	1.07219157162096	0.067643123339182
17	43721521	43922180	HAP_5	0.105217391304348	0.872350352877432	1.79617753253015	0.6273901247443
17	43799305	43976619	HAP_1	0.250434782608696	0.692792494191007	0.598585326413492	0.247607569603349
17	43799305	43976619	HAP_2	0.118260869565217	1.22278671156854	1.78449895982878	0.493483268320598
17	43799305	43976619	HAP_3	0.400869565217391	0.169257757498866	0.414734006951323	0.683347182452702
17	43799305	43976619	HAP_4	0.105217391304348	0.872350352877432	1.79617753253015	0.6273901247443
17	43862034	44029199	HAP_1	0.400869565217391	0.169257757498866	0.414734006951323	0.683347182452702
17	43862034	44029199	HAP_2	0.105217391304348	0.872350352877432	1.79617753253015	0.6273901247443
17	43862034	44029199	HAP_3	0.160869565217391	1.96308737280911	1.07219157162096	0.067643123339182
17	43862034	44029199	HAP_4	0.208695652173913	-0.124466574113175	0.79987519203084	0.876398291406855
17	43895517	44070837	HAP_1	0.105217391304348	0.872350352877432	1.79617753253015	0.6273901247443
17	43895517	44070837	HAP_2	0.400869565217391	0.169257757498866	0.414734006951323	0.683347182452702
17	43895517	44070837	HAP_3	0.163478260869565	1.64024806875968	1.02620824135459	0.110525382764949
17	43895517	44070837	HAP_4	0.208695652173913	-0.124466574113175	0.79987519203084	0.876398291406855
17	43944318	44094706	HAP_1	0.406086956521739	0.200315284610079	0.408847622149896	0.624359803144988
17	43944318	44094706	HAP_2	0.163478260869565	1.64024806875968	1.02620824135459	0.110525382764949
17	43944318	44094706	HAP_3	0.118260869565217	1.22278671156854	1.78449895982878	0.493483268320598
17	43944318	44094706	HAP_4	0.119130434782609	-0.387439836406195	1.12560700906404	0.730820690373818
17	43944318	44094706	HAP_5	0.105217391304348	0.872350352877432	1.79617753253015	0.6273901247443
17	44005389	44111250	HAP_1	0.105217391304348	0.872350352877432	1.79617753253015	0.6273901247443
17	44005389	44111250	HAP_2	0.406086956521739	0.200315284610079	0.408847622149896	0.624359803144988
17	44005389	44111250	HAP_3	0.118260869565217	1.22278671156854	1.78449895982878	0.493483268320598
17	44005389	44111250	HAP_4	0.140869565217391	-0.387439836406195	1.12560700906404	0.730820690373818
17	44005389	44111250	HAP_5	0.163478260869565	1.64024806875968	1.02620824135459	0.110525382764949
17	44050770	44164311	HAP_1	0.406086956521739	0.200315284610079	0.408847622149896	0.624359803144988
17	44050770	44164311	HAP_2	0.117391304347826	1.22278671156854	1.78449895982878	0.493483268320598
17	44050770	44164311	HAP_3	0.0895652173913044	0.131379959597155	1.58873860781643	0.934123894935143
17	44050770	44164311	HAP_4	0.163478260869565	1.64024806875968	1.02620824135459	0.110525382764949
17	44050770	44164311	HAP_5	0.105217391304348	0.872350352877432	1.79617753253015	0.6273901247443
17	44084556	44203126	HAP_1	0.422608695652174	0.237938627245453	0.393397187986903	0.545535728992227
17	44084556	44203126	HAP_2	0.160869565217391	1.96308737280911	1.07219157162096	0.067643123339182
17	44084556	44203126	HAP_3	0.118260869565217	0.663779879668219	1.35517778494541	0.624459362204395
17	44084556	44203126	HAP_4	0.0895652173913044	0.131379959597155	1.58873860781643	0.934123894935143
17	44084556	44203126	HAP_5	0.12	3.33679753111196	1.34426092959596	0.0133463598738151
17	44105940	44221709	HAP_1	0.12	3.33679753111196	1.34426092959596	0.0133463598738151
17	44105940	44221709	HAP_2	0.422608695652174	0.237938627245453	0.393397187986903	0.545535728992227
17	44105940	44221709	HAP_3	0.160869565217391	1.96308737280911	1.07219157162096	0.067643123339182
17	44105940	44221709	HAP_4	0.118260869565217	0.663779879668219	1.35517778494541	0.624459362204395
17	44105940	44221709	HAP_5	0.0895652173913044	0.131379959597155	1.58873860781643	0.934123894935143
17	44152840	44260878	HAP_1	0.425217391304348	0.29929336916702	0.389857752568275	0.442988507574334
17	44152840	44260878	HAP_2	0.160869565217391	1.96308737280911	1.07219157162096	0.067643123339182
17	44152840	44260878	HAP_3	0.105217391304348	0.872350352877432	1.79617753253015	0.6273901247443
17	44152840	44260878	HAP_4	0.0895652173913044	0.131379959597155	1.58873860781643	0.934123894935143
17	44152840	44260878	HAP_5	0.12	3.33679753111196	1.34426092959596	0.0133463598738151
17	44192820	44290413	HAP_1	0.109565217391304	-0.420687138737009	1.34823881702011	0.755135605234503
17	44192820	44290413	HAP_2	0.426086956521739	0.271662342057424	0.388737194740418	0.484945553813859
17	44192820	44290413	HAP_3	0.160869565217391	1.96308737280911	1.07219157162096	0.067643123339182
17	44192820	44290413	HAP_4	0.12	3.33679753111196	1.34426092959596	0.0133463598738151
17	44192820	44290413	HAP_5	0.105217391304348	0.872350352877432	1.79617753253015	0.6273901247443
17	44212450	44323649	HAP_1	0.12	3.33679753111196	1.34426092959596	0.0133463598738151
17	44212450	44323649	HAP_2	0.105217391304348	0.872350352877432	1.79617753253015	0.6273901247443
17	44212450	44323649	HAP_3	0.402608695652174	0.238351746618321	0.410386246862621	0.561609040908764
17	44212450	44323649	HAP_4	0.160869565217391	1.96308737280911	1.07219157162096	0.067643123339182
17	44212450	44323649	HAP_5	0.108695652173913	-0.420687138737009	1.34823881702011	0.755135605234503
17	44250014	44391866	HAP_1	0.0895652173913044	0.131379959597155	1.58873860781643	0.934123894935143
17	44250014	44391866	HAP_2	0.160869565217391	1.96308737280911	1.07219157162096	0.067643123339182
17	44250014	44391866	HAP_3	0.104347826086957	0.872350352877432	1.79617753253015	0.6273901247443
17	44250014	44391866	HAP_4	0.115652173913043	-0.755630803689516	1.05617675503658	0.474634493881668
17	44250014	44391866	HAP_5	0.287826086956522	-0.110964181931553	0.552878440692777	0.841003678808316
17	44250014	44391866	HAP_6	0.142608695652174	1.97668547876945	1.13099009888018	0.0810538198952415
17	44284804	44451541	HAP_1	0.0895652173913044	0.131379959597155	1.58873860781643	0.934123894935143
17	44284804	44451541	HAP_2	0.104347826086957	0.872350352877432	1.79617753253015	0.6273901247443
17	44284804	44451541	HAP_3	0.160869565217391	1.96308737280911	1.07219157162096	0.067643123339182
17	44284804	44451541	HAP_4	0.115652173913043	-0.755630803689516	1.05617675503658	0.474634493881668
17	44284804	44451541	HAP_5	0.287826086956522	-0.110964181931553	0.552878440692777	0.841003678808316
17	44284804	44451541	HAP_6	0.142608695652174	1.97668547876945	1.13099009888018	0.0810538198952415
17	44303170	44494503	HAP_1	0.104347826086957	0.872350352877432	1.79617753253015	0.6273901247443
17	44303170	44494503	HAP_2	0.160869565217391	1.96308737280911	1.07219157162096	0.067643123339182
17	44303170	44494503	HAP_3	0.115652173913043	-0.755630803689516	1.05617675503658	0.474634493881668
17	44303170	44494503	HAP_4	0.287826086956522	-0.110964181931553	0.552878440692777	0.841003678808316
17	44303170	44494503	HAP_5	0.142608695652174	1.97668547876945	1.13099009888018	0.0810538198952415
17	44303170	44494503	HAP_6	0.0895652173913044	0.131379959597155	1.58873860781643	0.934123894935143
17	44378302	44551902	HAP_1	0.142608695652174	1.97668547876945	1.13099009888018	0.0810538198952415
17	44378302	44551902	HAP_2	0.0895652173913044	0.131379959597155	1.58873860781643	0.934123894935143
17	44378302	44551902	HAP_3	0.161739130434783	1.96308737280911	1.07219157162096	0.067643123339182
17	44378302	44551902	HAP_4	0.104347826086957	0.872350352877432	1.79617753253015	0.6273901247443
17	44378302	44551902	HAP_5	0.112173913043478	-0.755630803689516	1.05617675503658	0.474634493881668
17	44378302	44551902	HAP_6	0.287826086956522	-0.110964181931553	0.552878440692777	0.841003678808316
17	44429458	44600410	HAP_1	0.104347826086957	0.872350352877432	1.79617753253015	0.6273901247443
17	44429458	44600410	HAP_2	0.287826086956522	-0.110964181931553	0.552878440692777	0.841003678808316
17	44429458	44600410	HAP_3	0.12	3.33679753111196	1.34426092959596	0.0133463598738151
17	44429458	44600410	HAP_4	0.161739130434783	1.96308737280911	1.07219157162096	0.067643123339182
17	44429458	44600410	HAP_5	0.112173913043478	-0.755630803689516	1.05617675503658	0.474634493881668
17	44429458	44600410	HAP_6	0.0895652173913044	0.131379959597155	1.58873860781643	0.934123894935143
17	44482939	44639488	HAP_1	0.112173913043478	-0.755630803689516	1.05617675503658	0.474634493881668
17	44482939	44639488	HAP_2	0.104347826086957	0.872350352877432	1.79617753253015	0.6273901247443
17	44482939	44639488	HAP_3	0.287826086956522	-0.110964181931553	0.552878440692777	0.841003678808316
17	44482939	44639488	HAP_4	0.117391304347826	1.22278671156854	1.78449895982878	0.493483268320598
17	44482939	44639488	HAP_5	0.161739130434783	1.96308737280911	1.07219157162096	0.067643123339182
17	44482939	44639488	HAP_6	0.0895652173913044	0.131379959597155	1.58873860781643	0.934123894935143
17	44528646	44679085	HAP_1	0.0895652173913044	0.131379959597155	1.58873860781643	0.934123894935143
17	44528646	44679085	HAP_2	0.116521739130435	1.22278671156854	1.78449895982878	0.493483268320598
17	44528646	44679085	HAP_3	0.104347826086957	0.872350352877432	1.79617753253015	0.6273901247443
17	44528646	44679085	HAP_4	0.159130434782609	1.69682605374703	1.12374847207509	0.131613180440071
17	44528646	44679085	HAP_5	0.112173913043478	-0.755630803689516	1.05617675503658	0.474634493881668
17	44528646	44679085	HAP_6	0.287826086956522	-0.110964181931553	0.552878440692777	0.841003678808316
17	44590169	44752648	HAP_1	0.104347826086957	0.872350352877432	1.79617753253015	0.6273901247443
17	44590169	44752648	HAP_2	0.159130434782609	1.69682605374703	1.12374847207509	0.131613180440071
17	44590169	44752648	HAP_3	0.287826086956522	-0.110964181931553	0.552878440692777	0.841003678808316
17	44590169	44752648	HAP_4	0.112173913043478	-0.755630803689516	1.05617675503658	0.474634493881668
17	44590169	44752648	HAP_5	0.115652173913043	1.22278671156854	1.78449895982878	0.493483268320598
17	44590169	44752648	HAP_6	0.0895652173913044	0.131379959597155	1.58873860781643	0.934123894935143
17	44629274	44785512	HAP_1	0.104347826086957	0.872350352877432	1.79617753253015	0.6273901247443
17	44629274	44785512	HAP_2	0.117391304347826	1.22278671156854	1.78449895982878	0.493483268320598
17	44629274	44785512	HAP_3	0.400869565217391	0.336060540920867	0.412469275761112	0.415558878382991
17	44629274	44785512	HAP_4	0.16	1.69682605374703	1.12374847207509	0.131613180440071
17	44629274	44785512	HAP_5	0.0895652173913044	0.131379959597155	1.58873860781643	0.934123894935143
17	44660086	44815083	HAP_1	0.0895652173913044	0.131379959597155	1.58873860781643	0.934123894935143
17	44660086	44815083	HAP_2	0.104347826086957	0.872350352877432	1.79617753253015	0.6273901247443
17	44660086	44815083	HAP_3	0.117391304347826	1.22278671156854	1.78449895982878	0.493483268320598
17	44660086	44815083	HAP_4	0.400869565217391	0.336060540920867	0.412469275761112	0.415558878382991
17	44660086	44815083	HAP_5	0.16	1.69682605374703	1.12374847207509	0.131613180440071
17	44733087	44839122	HAP_1	0.124347826086957	1.22278671156854	1.78449895982878	0.493483268320598
17	44733087	44839122	HAP_2	0.162608695652174	1.69682605374703	1.12374847207509	0.131613180440071
17	44733087	44839122	HAP_3	0.205217391304348	0.992849929576844	0.849721888861669	0.243124312005237
17	44733087	44839122	HAP_4	0.400869565217391	0.336060540920867	0.412469275761112	0.415558878382991
17	44771261	44882334	HAP_1	0.088695652173913	0.131379959597155	1.58873860781643	0.934123894935143
17	44771261	44882334	HAP_2	0.10695652173913	0.872350352877432	1.79617753253015	0.6273901247443
17	44771261	44882334	HAP_3	0.124347826086957	1.22278671156854	1.78449895982878	0.493483268320598
17	44771261	44882334	HAP_4	0.162608695652174	1.69682605374703	1.12374847207509	0.131613180440071
17	44771261	44882334	HAP_5	0.387826086956522	0.441090943109141	0.421010028640036	0.295228593081721
17	44809593	44911525	HAP_1	0.118260869565217	1.22278671156854	1.78449895982878	0.493483268320598
17	44809593	44911525	HAP_2	0.162608695652174	1.69682605374703	1.12374847207509	0.131613180440071
17	44809593	44911525	HAP_3	0.387826086956522	0.441090943109141	0.421010028640036	0.295228593081721
17	44809593	44911525	HAP_4	0.088695652173913	0.131379959597155	1.58873860781643	0.934123894935143
17	44809593	44911525	HAP_5	0.10695652173913	0.872350352877432	1.79617753253015	0.6273901247443
17	44828540	44930980	HAP_1	0.0895652173913044	0.131379959597155	1.58873860781643	0.934123894935143
17	44828540	44930980	HAP_2	0.10695652173913	0.872350352877432	1.79617753253015	0.6273901247443
17	44828540	44930980	HAP_3	0.118260869565217	1.22278671156854	1.78449895982878	0.493483268320598
17	44828540	44930980	HAP_4	0.162608695652174	1.69682605374703	1.12374847207509	0.131613180440071
17	44828540	44930980	HAP_5	0.388695652173913	0.383634872363394	0.41920051499274	0.360500967633961
17	44862673	44986016	HAP_1	0.118260869565217	1.22278671156854	1.78449895982878	0.493483268320598
17	44862673	44986016	HAP_2	0.10695652173913	0.872350352877432	1.79617753253015	0.6273901247443
17	44862673	44986016	HAP_3	0.162608695652174	1.69682605374703	1.12374847207509	0.131613180440071
17	44862673	44986016	HAP_4	0.0895652173913044	0.131379959597155	1.58873860781643	0.934123894935143
17	44862673	44986016	HAP_5	0.388695652173913	0.383634872363394	0.41920051499274	0.360500967633961
17	44906574	45042653	HAP_1	0.119130434782609	1.22278671156854	1.78449895982878	0.493483268320598
17	44906574	45042653	HAP_2	0.0895652173913044	0.131379959597155	1.58873860781643	0.934123894935143
17	44906574	45042653	HAP_3	0.10695652173913	0.872350352877432	1.79617753253015	0.6273901247443
17	44906574	45042653	HAP_4	0.432173913043478	0.390109432353216	0.392478877096534	0.320668698931829
17	44906574	45042653	HAP_5	0.16	1.69682605374703	1.12374847207509	0.131613180440071
17	44923598	45096876	HAP_1	0.10695652173913	0.872350352877432	1.79617753253015	0.6273901247443
17	44923598	45096876	HAP_2	0.459130434782609	0.144807659074459	0.377480105801004	0.701407664742962
17	44923598	45096876	HAP_3	0.118260869565217	1.22278671156854	1.78449895982878	0.493483268320598
17	44923598	45096876	HAP_4	0.0895652173913044	0.131379959597155	1.58873860781643	0.934123894935143
17	44923598	45096876	HAP_5	0.159130434782609	1.69682605374703	1.12374847207509	0.131613180440071
17	44972868	45146349	HAP_1	0.459130434782609	0.144807659074459	0.377480105801004	0.701407664742962
17	44972868	45146349	HAP_2	0.158260869565217	1.69682605374703	1.12374847207509	0.131613180440071
17	44972868	45146349	HAP_3	0.10695652173913	0.872350352877432	1.79617753253015	0.6273901247443
17	44972868	45146349	HAP_4	0.118260869565217	1.22278671156854	1.78449895982878	0.493483268320598
17	44972868	45146349	HAP_5	0.0895652173913044	0.131379959597155	1.58873860781643	0.934123894935143
17	45021829	45171500	HAP_1	0.459130434782609	0.144807659074459	0.377480105801004	0.701407664742962
17	45021829	45171500	HAP_2	0.10695652173913	0.872350352877432	1.79617753253015	0.6273901247443
17	45021829	45171500	HAP_3	0.158260869565217	1.69682605374703	1.12374847207509	0.131613180440071
17	45021829	45171500	HAP_4	0.119130434782609	1.22278671156854	1.78449895982878	0.493483268320598
17	45021829	45171500	HAP_5	0.0904347826086957	0.131379959597155	1.58873860781643	0.934123894935143
17	45086949	45218371	HAP_1	0.161739130434783	1.15798160338656	1.02958567390282	0.261193592062571
17	45086949	45218371	HAP_2	0.580869565217391	-0.0795836135646371	0.322470619782808	0.805158256904039
17	45086949	45218371	HAP_3	0.10695652173913	0.872350352877432	1.79617753253015	0.6273901247443
17	45086949	45218371	HAP_4	0.0904347826086957	0.131379959597155	1.58873860781643	0.934123894935143
17	45135961	45278960	HAP_1	0.546086956521739	-0.023818012575239	0.333687219225272	0.943122105666788
17	45135961	45278960	HAP_2	0.091304347826087	0.131379959597155	1.58873860781643	0.934123894935143
17	45135961	45278960	HAP_3	0.161739130434783	1.15798160338656	1.02958567390282	0.261193592062571
17	45135961	45278960	HAP_4	0.105217391304348	0.872350352877432	1.79617753253015	0.6273901247443
17	45164256	45320425	HAP_1	0.117391304347826	1.22278671156854	1.78449895982878	0.493483268320598
17	45164256	45320425	HAP_2	0.42	0.497383773554382	0.399803884265551	0.213992647658479
17	45164256	45320425	HAP_3	0.0904347826086957	0.131379959597155	1.58873860781643	0.934123894935143
17	45164256	45320425	HAP_4	0.102608695652174	0.872350352877432	1.79617753253015	0.6273901247443
17	45164256	45320425	HAP_5	0.158260869565217	1.69682605374703	1.12374847207509	0.131613180440071
17	45195322	45363894	HAP_1	0.157391304347826	1.69682605374703	1.12374847207509	0.131613180440071
17	45195322	45363894	HAP_2	0.115652173913043	1.22278671156854	1.78449895982878	0.493483268320598
17	45195322	45363894	HAP_3	0.419130434782609	0.497383773554382	0.399803884265551	0.213992647658479
17	45195322	45363894	HAP_4	0.0904347826086957	0.131379959597155	1.58873860781643	0.934123894935143
17	45195322	45363894	HAP_5	0.102608695652174	0.872350352877432	1.79617753253015	0.6273901247443
17	45248152	45408454	HAP_1	0.104347826086957	0.7248660171172	1.60783283626588	0.652282943195363
17	45248152	45408454	HAP_2	0.16	1.77875491974183	1.02724544594713	0.0838976043295628
17	45248152	45408454	HAP_3	0.116521739130435	1.18995136032756	1.59872893798148	0.456999510923126
17	45248152	45408454	HAP_4	0.0904347826086957	0.131379959597155	1.58873860781643	0.934123894935143
17	45248152	45408454	HAP_5	0.419130434782609	0.497383773554382	0.399803884265551	0.213992647658479
17	45309646	45473206	HAP_1	0.161739130434783	1.5494103450533	0.987266193329655	0.117118820749634
17	45309646	45473206	HAP_2	0.116521739130435	1.18995136032756	1.59872893798148	0.456999510923126
17	45309646	45473206	HAP_3	0.0904347826086957	0.131379959597155	1.58873860781643	0.934123894935143
17	45309646	45473206	HAP_4	0.104347826086957	0.872350352877432	1.79617753253015	0.6273901247443
17	45309646	45473206	HAP_5	0.415652173913043	0.526121118671651	0.401434080598004	0.190526911781243
17	45349333	45533711	HAP_1	0.416521739130435	0.526121118671651	0.401434080598004	0.190526911781243
17	45349333	45533711	HAP_2	0.159130434782609	1.96308737280911	1.07219157162096	0.067643123339182
17	45349333	45533711	HAP_3	0.104347826086957	0.872350352877432	1.79617753253015	0.6273901247443
17	45349333	45533711	HAP_4	0.114782608695652	1.18995136032756	1.59872893798148	0.456999510923126
17	45349333	45533711	HAP_5	0.091304347826087	-0.345595229024773	1.44573688590642	0.811158341636795
17	45395898	45601969	HAP_1	0.104347826086957	0.872350352877432	1.79617753253015	0.6273901247443
17	45395898	45601969	HAP_2	0.414782608695652	0.553382685111819	0.402743866348135	0.169979699872214
17	45395898	45601969	HAP_3	0.091304347826087	-0.345595229024773	1.44573688590642	0.811158341636795
17	45395898	45601969	HAP_4	0.114782608695652	1.18995136032756	1.59872893798148	0.456999510923126
17	45395898	45601969	HAP_5	0.149565217391304	1.96308737280911	1.07219157162096	0.067643123339182
17	45461794	45654593	HAP_1	0.414782608695652	0.553382685111819	0.402743866348135	0.169979699872214
17	45461794	45654593	HAP_2	0.118260869565217	-0.345595229024773	1.44573688590642	0.811158341636795
17	45461794	45654593	HAP_3	0.104347826086957	0.872350352877432	1.79617753253015	0.6273901247443
17	45461794	45654593	HAP_4	0.112173913043478	1.18995136032756	1.59872893798148	0.456999510923126
17	45461794	45654593	HAP_5	0.149565217391304	1.96308737280911	1.07219157162096	0.067643123339182
17	45514637	45688816	HAP_1	0.104347826086957	0.872350352877432	1.79617753253015	0.6273901247443
17	45514637	45688816	HAP_2	0.115652173913043	-0.345595229024773	1.44573688590642	0.811158341636795
17	45514637	45688816	HAP_3	0.149565217391304	1.96308737280911	1.07219157162096	0.067643123339182
17	45514637	45688816	HAP_4	0.410434782608696	0.622172328451327	0.40693989774419	0.126850690981178
17	45514637	45688816	HAP_5	0.112173913043478	1.18995136032756	1.59872893798148	0.456999510923126
17	45571007	45766309	HAP_1	0.112173913043478	1.18995136032756	1.59872893798148	0.456999510923126
17	45571007	45766309	HAP_2	0.149565217391304	1.96308737280911	1.07219157162096	0.067643123339182
17	45571007	45766309	HAP_3	0.115652173913043	-0.345595229024773	1.44573688590642	0.811158341636795
17	45571007	45766309	HAP_4	0.409565217391304	0.66354379197426	0.408471033814794	0.104838897812014
17	45571007	45766309	HAP_5	0.102608695652174	0.872350352877432	1.79617753253015	0.6273901247443
17	45644985	45807672	HAP_1	0.112173913043478	1.18995136032756	1.59872893798148	0.456999510923126
17	45644985	45807672	HAP_2	0.115652173913043	-0.345595229024773	1.44573688590642	0.811158341636795
17	45644985	45807672	HAP_3	0.412173913043478	0.634398034051654	0.407018627329129	0.119643064274358
17	45644985	45807672	HAP_4	0.101739130434783	0.872350352877432	1.79617753253015	0.6273901247443
17	45644985	45807672	HAP_5	0.16	1.96308737280911	1.07219157162096	0.067643123339182
17	45678382	45861529	HAP_1	0.101739130434783	0.872350352877432	1.79617753253015	0.6273901247443
17	45678382	45861529	HAP_2	0.412173913043478	0.634398034051654	0.407018627329129	0.119643064274358
17	45678382	45861529	HAP_3	0.115652173913043	-0.345595229024773	1.44573688590642	0.811158341636795
17	45678382	45861529	HAP_4	0.16	1.96308737280911	1.07219157162096	0.067643123339182
17	45678382	45861529	HAP_5	0.112173913043478	1.18995136032756	1.59872893798148	0.456999510923126
17	45738653	45886995	HAP_1	0.113913043478261	1.18995136032756	1.59872893798148	0.456999510923126
17	45738653	45886995	HAP_2	0.16	1.96308737280911	1.07219157162096	0.067643123339182
17	45738653	45886995	HAP_3	0.513913043478261	0.17667352636041	0.345708173565705	0.609518032903662
17	45738653	45886995	HAP_4	0.115652173913043	-0.345595229024773	1.44573688590642	0.811158341636795
17	45789832	45947796	HAP_1	0.115652173913043	-0.345595229024773	1.44573688590642	0.811158341636795
17	45789832	45947796	HAP_2	0.160869565217391	1.96308737280911	1.07219157162096	0.067643123339182
17	45789832	45947796	HAP_3	0.113913043478261	1.18995136032756	1.59872893798148	0.456999510923126
17	45789832	45947796	HAP_4	0.101739130434783	0.872350352877432	1.79617753253015	0.6273901247443
17	45789832	45947796	HAP_5	0.41304347826087	0.634398034051654	0.407018627329129	0.119643064274358
17	45848897	46021166	HAP_1	0.121739130434783	1.18995136032756	1.59872893798148	0.456999510923126
17	45848897	46021166	HAP_2	0.173913043478261	1.54663904240487	0.991392507585247	0.119306890097921
17	45848897	46021166	HAP_3	0.101739130434783	0.872350352877432	1.79617753253015	0.6273901247443
17	45848897	46021166	HAP_4	0.418260869565217	0.605833343267058	0.403630914773411	0.133927828995851
17	45848897	46021166	HAP_5	0.115652173913043	-0.345595229024773	1.44573688590642	0.811158341636795
17	45878495	46059693	HAP_1	0.173913043478261	1.54663904240487	0.991392507585247	0.119306890097921
17	45878495	46059693	HAP_2	0.115652173913043	-0.345595229024773	1.44573688590642	0.811158341636795
17	45878495	46059693	HAP_3	0.101739130434783	0.872350352877432	1.79617753253015	0.6273901247443
17	45878495	46059693	HAP_4	0.418260869565217	0.605833343267058	0.403630914773411	0.133927828995851
17	45878495	46059693	HAP_5	0.121739130434783	1.18995136032756	1.59872893798148	0.456999510923126
17	45921611	46108680	HAP_1	0.120869565217391	-0.182662023474855	1.08623019084186	0.866516780336882
17	45921611	46108680	HAP_2	0.174782608695652	1.54663904240487	0.991392507585247	0.119306890097921
17	45921611	46108680	HAP_3	0.116521739130435	1.18995136032756	1.59872893798148	0.456999510923126
17	45921611	46108680	HAP_4	0.417391304347826	0.608909154937079	0.404726327718005	0.133015456331366
17	45921611	46108680	HAP_5	0.115652173913043	-0.345595229024773	1.44573688590642	0.811158341636795
17	45998908	46147780	HAP_1	0.417391304347826	0.608909154937079	0.404726327718005	0.133015456331366
17	45998908	46147780	HAP_2	0.120869565217391	-0.182662023474855	1.08623019084186	0.866516780336882
17	45998908	46147780	HAP_3	0.174782608695652	1.54663904240487	0.991392507585247	0.119306890097921
17	45998908	46147780	HAP_4	0.114782608695652	-0.345595229024773	1.44573688590642	0.811158341636795
17	45998908	46147780	HAP_5	0.116521739130435	1.18995136032756	1.59872893798148	0.456999510923126
17	46053806	46176603	HAP_1	0.175652173913043	1.54663904240487	0.991392507585247	0.119306890097921
17	46053806	46176603	HAP_2	0.417391304347826	0.608909154937079	0.404726327718005	0.133015456331366
17	46053806	46176603	HAP_3	0.120869565217391	-0.182662023474855	1.08623019084186	0.866516780336882
17	46053806	46176603	HAP_4	0.114782608695652	-0.345595229024773	1.44573688590642	0.811158341636795
17	46053806	46176603	HAP_5	0.116521739130435	1.18995136032756	1.59872893798148	0.456999510923126
17	46085396	46206593	HAP_1	0.114782608695652	-0.345595229024773	1.44573688590642	0.811158341636795
17	46085396	46206593	HAP_2	0.179130434782609	1.18311481075564	0.960792741340613	0.218690418403978
17	46085396	46206593	HAP_3	0.419130434782609	0.608909154937079	0.404726327718005	0.133015456331366
17	46085396	46206593	HAP_4	0.100869565217391	0.872350352877432	1.79617753253015	0.6273901247443
17	46085396	46206593	HAP_5	0.13304347826087	0.61600501466721	1.47038469309453	0.675419029632121
17	46133987	46264159	HAP_1	0.11304347826087	-0.345595229024773	1.44573688590642	0.811158341636795
17	46133987	46264159	HAP_2	0.138260869565217	-0.87687263219861	0.91366747253811	0.337604625102581
17	46133987	46264159	HAP_3	0.273913043478261	0.229432447452489	0.56210733518202	0.683308121565006
17	46133987	46264159	HAP_4	0.161739130434783	1.96308737280911	1.07219157162096	0.067643123339182
17	46133987	46264159	HAP_5	0.100869565217391	0.872350352877432	1.79617753253015	0.6273901247443
17	46133987	46264159	HAP_6	0.113913043478261	1.18995136032756	1.59872893798148	0.456999510923126
17	46170524	46339801	HAP_1	0.100869565217391	0.872350352877432	1.79617753253015	0.6273901247443
17	46170524	46339801	HAP_2	0.113913043478261	1.18995136032756	1.59872893798148	0.456999510923126
17	46170524	46339801	HAP_3	0.161739130434783	1.96308737280911	1.07219157162096	0.067643123339182
17	46170524	46339801	HAP_4	0.0904347826086957	-0.345595229024773	1.44573688590642	0.811158341636795
17	46170524	46339801	HAP_5	0.138260869565217	-0.87687263219861	0.91366747253811	0.337604625102581
17	46170524	46339801	HAP_6	0.273913043478261	0.229432447452489	0.56210733518202	0.683308121565006
17	46193816	46426006	HAP_1	0.136521739130435	-0.87687263219861	0.91366747253811	0.337604625102581
17	46193816	46426006	HAP_2	0.114782608695652	1.18995136032756	1.59872893798148	0.456999510923126
17	46193816	46426006	HAP_3	0.273913043478261	0.229432447452489	0.56210733518202	0.683308121565006
17	46193816	46426006	HAP_4	0.091304347826087	-0.345595229024773	1.44573688590642	0.811158341636795
17	46193816	46426006	HAP_5	0.162608695652174	1.8226576617692	1.0266746579916	0.0763891515844335
17	46193816	46426006	HAP_6	0.100869565217391	0.872350352877432	1.79617753253015	0.6273901247443
17	46246155	46472467	HAP_1	0.100869565217391	0.872350352877432	1.79617753253015	0.6273901247443
17	46246155	46472467	HAP_2	0.113913043478261	1.18995136032756	1.59872893798148	0.456999510923126
17	46246155	46472467	HAP_3	0.091304347826087	-0.345595229024773	1.44573688590642	0.811158341636795
17	46246155	46472467	HAP_4	0.273913043478261	0.229432447452489	0.56210733518202	0.683308121565006
17	46246155	46472467	HAP_5	0.167826086956522	1.61111760253131	0.952563256837574	0.0913244201148136
17	46246155	46472467	HAP_6	0.136521739130435	-0.87687263219861	0.91366747253811	0.337604625102581
17	46313089	46508001	HAP_1	0.100869565217391	0.872350352877432	1.79617753253015	0.6273901247443
17	46313089	46508001	HAP_2	0.091304347826087	-0.345595229024773	1.44573688590642	0.811158341636795
17	46313089	46508001	HAP_3	0.113913043478261	1.18995136032756	1.59872893798148	0.456999510923126
17	46313089	46508001	HAP_4	0.273913043478261	0.229432447452489	0.56210733518202	0.683308121565006
17	46313089	46508001	HAP_5	0.163478260869565	1.88212743110089	0.988558348097911	0.0574321971320769
17	46313089	46508001	HAP_6	0.136521739130435	-0.87687263219861	0.91366747253811	0.337604625102581
17	46392749	46535480	HAP_1	0.278260869565217	0.306186866785047	0.556680600253283	0.582522447783252
17	46392749	46535480	HAP_2	0.163478260869565	1.88212743110089	0.988558348097911	0.0574321971320769
17	46392749	46535480	HAP_3	0.100869565217391	0.872350352877432	1.79617753253015	0.6273901247443
17	46392749	46535480	HAP_4	0.137391304347826	-0.87687263219861	0.91366747253811	0.337604625102581
17	46392749	46535480	HAP_5	0.113913043478261	1.18995136032756	1.59872893798148	0.456999510923126
17	46392749	46535480	HAP_6	0.091304347826087	-0.345595229024773	1.44573688590642	0.811158341636795
17	46460744	46570825	HAP_1	0.163478260869565	1.88212743110089	0.988558348097911	0.0574321971320769
17	46460744	46570825	HAP_2	0.137391304347826	-0.87687263219861	0.91366747253811	0.337604625102581
17	46460744	46570825	HAP_3	0.091304347826087	-0.345595229024773	1.44573688590642	0.811158341636795
17	46460744	46570825	HAP_4	0.275652173913043	0.229432447452489	0.56210733518202	0.683308121565006
17	46460744	46570825	HAP_5	0.113913043478261	1.18995136032756	1.59872893798148	0.456999510923126
17	46460744	46570825	HAP_6	0.100869565217391	0.872350352877432	1.79617753253015	0.6273901247443
17	46483486	46594812	HAP_1	0.113913043478261	1.18995136032756	1.59872893798148	0.456999510923126
17	46483486	46594812	HAP_2	0.275652173913043	0.229432447452489	0.56210733518202	0.683308121565006
17	46483486	46594812	HAP_3	0.100869565217391	0.872350352877432	1.79617753253015	0.6273901247443
17	46483486	46594812	HAP_4	0.136521739130435	-0.87687263219861	0.91366747253811	0.337604625102581
17	46483486	46594812	HAP_5	0.091304347826087	-0.345595229024773	1.44573688590642	0.811158341636795
17	46483486	46594812	HAP_6	0.163478260869565	1.88212743110089	0.988558348097911	0.0574321971320769
17	46529286	46638656	HAP_1	0.184347826086957	1.49542152753153	0.845671001782192	0.0775489661789979
17	46529286	46638656	HAP_2	0.299130434782609	-0.115897555014885	0.536432813686192	0.829025356897004
17	46529286	46638656	HAP_3	0.100869565217391	0.872350352877432	1.79617753253015	0.6273901247443
17	46529286	46638656	HAP_4	0.0539130434782609	-0.042105924685321	2.02617913121622	0.983427770899715
17	46529286	46638656	HAP_5	0.200869565217391	1.56964207131135	0.728204493697623	0.03154690024534
17	46529286	46638656	HAP_6	0.13304347826087	-0.87687263219861	0.91366747253811	0.337604625102581
17	46564895	46669627	HAP_1	0.184347826086957	1.49542152753153	0.845671001782192	0.0775489661789979
17	46564895	46669627	HAP_2	0.100869565217391	0.872350352877432	1.79617753253015	0.6273901247443
17	46564895	46669627	HAP_3	0.0539130434782609	-0.042105924685321	2.02617913121622	0.983427770899715
17	46564895	46669627	HAP_4	0.120869565217391	1.18995136032756	1.59872893798148	0.456999510923126
17	46564895	46669627	HAP_5	0.13304347826087	-0.87687263219861	0.91366747253811	0.337604625102581
17	46564895	46669627	HAP_6	0.275652173913043	0.229432447452489	0.56210733518202	0.683308121565006
17	46590402	46723797	HAP_1	0.184347826086957	1.49542152753153	0.845671001782192	0.0775489661789979
17	46590402	46723797	HAP_2	0.275652173913043	0.229432447452489	0.56210733518202	0.683308121565006
17	46590402	46723797	HAP_3	0.100869565217391	0.872350352877432	1.79617753253015	0.6273901247443
17	46590402	46723797	HAP_4	0.0539130434782609	-0.042105924685321	2.02617913121622	0.983427770899715
17	46590402	46723797	HAP_5	0.120869565217391	1.18995136032756	1.59872893798148	0.456999510923126
17	46590402	46723797	HAP_6	0.13304347826087	-0.87687263219861	0.91366747253811	0.337604625102581
17	46614901	46759260	HAP_1	0.184347826086957	1.49542152753153	0.845671001782192	0.0775489661789979
17	46614901	46759260	HAP_2	0.397391304347826	0.0477045159212679	0.41180006788639	0.907817657088337
17	46614901	46759260	HAP_3	0.1	-0.436920615131879	1.18376452037272	0.71219652777695
17	46614901	46759260	HAP_4	0.100869565217391	0.872350352877432	1.79617753253015	0.6273901247443
17	46614901	46759260	HAP_5	0.135652173913043	-0.87687263219861	0.91366747253811	0.337604625102581
17	46659054	46788855	HAP_1	0.397391304347826	0.0477045159212679	0.41180006788639	0.907817657088337
17	46659054	46788855	HAP_2	0.184347826086957	1.49542152753153	0.845671001782192	0.0775489661789979
17	46659054	46788855	HAP_3	0.159130434782609	-0.569583900916849	0.788040840190543	0.47011281174685
17	46659054	46788855	HAP_4	0.10695652173913	-0.659906609316791	1.12162836732543	0.556535810268927
17	46659054	46788855	HAP_5	0.100869565217391	0.872350352877432	1.79617753253015	0.6273901247443
17	46716862	46824754	HAP_1	0.101739130434783	0.872350352877432	1.79617753253015	0.6273901247443
17	46716862	46824754	HAP_2	0.159130434782609	-0.569583900916849	0.788040840190543	0.47011281174685
17	46716862	46824754	HAP_3	0.109565217391304	-0.659906609316791	1.12162836732543	0.556535810268927
17	46716862	46824754	HAP_4	0.184347826086957	1.49542152753153	0.845671001782192	0.0775489661789979
17	46716862	46824754	HAP_5	0.411304347826087	-0.183101765902856	0.400191843982748	0.647463393111197
17	46740173	46850860	HAP_1	0.159130434782609	-0.569583900916849	0.788040840190543	0.47011281174685
17	46740173	46850860	HAP_2	0.105217391304348	-0.225866283682148	1.25324811193696	0.857041122685421
17	46740173	46850860	HAP_3	0.184347826086957	1.49542152753153	0.845671001782192	0.0775489661789979
17	46740173	46850860	HAP_4	0.100869565217391	0.872350352877432	1.79617753253015	0.6273901247443
17	46740173	46850860	HAP_5	0.411304347826087	-0.183101765902856	0.400191843982748	0.647463393111197
17	46779646	46890018	HAP_1	0.411304347826087	-0.183101765902856	0.400191843982748	0.647463393111197
17	46779646	46890018	HAP_2	0.100869565217391	0.872350352877432	1.79617753253015	0.6273901247443
17	46779646	46890018	HAP_3	0.126086956521739	-0.412291322036709	0.870061695183553	0.635780592253545
17	46779646	46890018	HAP_4	0.091304347826087	-0.345595229024773	1.44573688590642	0.811158341636795
17	46779646	46890018	HAP_5	0.184347826086957	1.49542152753153	0.845671001782192	0.0775489661789979
17	46809775	46934261	HAP_1	0.091304347826087	-0.345595229024773	1.44573688590642	0.811158341636795
17	46809775	46934261	HAP_2	0.41304347826087	-0.183101765902856	0.400191843982748	0.647463393111197
17	46809775	46934261	HAP_3	0.164347826086957	1.88212743110089	0.988558348097911	0.0574321971320769
17	46809775	46934261	HAP_4	0.100869565217391	0.872350352877432	1.79617753253015	0.6273901247443
17	46809775	46934261	HAP_5	0.123478260869565	-0.501420962808904	0.88632246498111	0.571801789987623
17	46846367	46995870	HAP_1	0.1	-0.91827427998186	1.09115828136924	0.400392684026702
17	46846367	46995870	HAP_2	0.119130434782609	1.18995136032756	1.59872893798148	0.456999510923126
17	46846367	46995870	HAP_3	0.274782608695652	0.124296120680404	0.568496989857989	0.827009947830087
17	46846367	46995870	HAP_4	0.0921739130434783	-0.345595229024773	1.44573688590642	0.811158341636795
17	46846367	46995870	HAP_5	0.162608695652174	1.64634398284359	1.02681913012107	0.109420618871005
17	46878611	47020975	HAP_1	0.1	-0.91827427998186	1.09115828136924	0.400392684026702
17	46878611	47020975	HAP_2	0.115652173913043	1.18995136032756	1.59872893798148	0.456999510923126
17	46878611	47020975	HAP_3	0.273913043478261	0.124296120680404	0.568496989857989	0.827009947830087
17	46878611	47020975	HAP_4	0.091304347826087	-0.345595229024773	1.44573688590642	0.811158341636795
17	46878611	47020975	HAP_5	0.162608695652174	1.64634398284359	1.02681913012107	0.109420618871005
17	46914285	47058175	HAP_1	0.0982608695652174	-0.91827427998186	1.09115828136924	0.400392684026702
17	46914285	47058175	HAP_2	0.190434782608696	0.339601528981745	0.846328217902841	0.688377869182614
17	46914285	47058175	HAP_3	0.114782608695652	0.598212973386634	1.77764658096824	0.736604666672458
17	46914285	47058175	HAP_4	0.273913043478261	0.124296120680404	0.568496989857989	0.827009947830087
17	46914285	47058175	HAP_5	0.091304347826087	-0.345595229024773	1.44573688590642	0.811158341636795
17	46986686	47087272	HAP_1	0.0939130434782609	-0.675520440290307	1.33681777196507	0.613532373575418
17	46986686	47087272	HAP_2	0.191304347826087	1.24207718431447	0.821900416850592	0.131292965437756
17	46986686	47087272	HAP_3	0.0991304347826087	-0.91827427998186	1.09115828136924	0.400392684026702
17	46986686	47087272	HAP_4	0.274782608695652	0.124296120680404	0.568496989857989	0.827009947830087
17	46986686	47087272	HAP_5	0.117391304347826	0.598212973386634	1.77764658096824	0.736604666672458
17	47007709	47120965	HAP_1	0.115652173913043	0.598212973386634	1.77764658096824	0.736604666672458
17	47007709	47120965	HAP_2	0.274782608695652	0.124296120680404	0.568496989857989	0.827009947830087
17	47007709	47120965	HAP_3	0.0991304347826087	-0.91827427998186	1.09115828136924	0.400392684026702
17	47007709	47120965	HAP_4	0.0939130434782609	-0.675520440290307	1.33681777196507	0.613532373575418
17	47007709	47120965	HAP_5	0.191304347826087	1.24207718431447	0.821900416850592	0.131292965437756
17	47052067	47178971	HAP_1	0.0939130434782609	-0.675520440290307	1.33681777196507	0.613532373575418
17	47052067	47178971	HAP_2	0.276521739130435	0.124296120680404	0.568496989857989	0.827009947830087
17	47052067	47178971	HAP_3	0.0843478260869565	-0.611965208256823	1.59134317182982	0.700709709563311
17	47052067	47178971	HAP_4	0.191304347826087	0.322490729485622	0.824063287895527	0.695692646426762
17	47052067	47178971	HAP_5	0.0991304347826087	-0.91827427998186	1.09115828136924	0.400392684026702
17	47052067	47178971	HAP_6	0.115652173913043	0.598212973386634	1.77764658096824	0.736604666672458
17	47078077	47258216	HAP_1	0.276521739130435	0.124296120680404	0.568496989857989	0.827009947830087
17	47078077	47258216	HAP_2	0.191304347826087	0.322490729485622	0.824063287895527	0.695692646426762
17	47078077	47258216	HAP_3	0.0965217391304348	-0.91827427998186	1.09115828136924	0.400392684026702
17	47078077	47258216	HAP_4	0.115652173913043	0.598212973386634	1.77764658096824	0.736604666672458
17	47078077	47258216	HAP_5	0.0843478260869565	-0.611965208256823	1.59134317182982	0.700709709563311
17	47078077	47258216	HAP_6	0.0939130434782609	-0.675520440290307	1.33681777196507	0.613532373575418
17	47111987	47292060	HAP_1	0.0843478260869565	-0.611965208256823	1.59134317182982	0.700709709563311
17	47111987	47292060	HAP_2	0.116521739130435	0.598212973386634	1.77764658096824	0.736604666672458
17	47111987	47292060	HAP_3	0.191304347826087	0.322490729485622	0.824063287895527	0.695692646426762
17	47111987	47292060	HAP_4	0.0939130434782609	-0.675520440290307	1.33681777196507	0.613532373575418
17	47111987	47292060	HAP_5	0.276521739130435	0.124296120680404	0.568496989857989	0.827009947830087
17	47111987	47292060	HAP_6	0.0965217391304348	-0.91827427998186	1.09115828136924	0.400392684026702
17	47158285	47358173	HAP_1	0.0843478260869565	-0.611965208256823	1.59134317182982	0.700709709563311
17	47158285	47358173	HAP_2	0.115652173913043	0.598212973386634	1.77764658096824	0.736604666672458
17	47158285	47358173	HAP_3	0.0930434782608696	-0.675520440290307	1.33681777196507	0.613532373575418
17	47158285	47358173	HAP_4	0.187826086956522	0.529748672782805	0.846300908478081	0.531596736087512
17	47158285	47358173	HAP_5	0.0965217391304348	-0.91827427998186	1.09115828136924	0.400392684026702
17	47158285	47358173	HAP_6	0.275652173913043	0.124296120680404	0.568496989857989	0.827009947830087
17	47239996	47403110	HAP_1	0.191304347826087	0.529748672782805	0.846300908478081	0.531596736087512
17	47239996	47403110	HAP_2	0.278260869565217	0.0641016276613199	0.562857703985786	0.909368814460584
17	47239996	47403110	HAP_3	0.114782608695652	0.598212973386634	1.77764658096824	0.736604666672458
17	47239996	47403110	HAP_4	0.118260869565217	-0.695082439405348	1.25443741342071	0.579731540399897
17	47239996	47403110	HAP_5	0.104347826086957	4.9382262433346	1.43619976715174	0.000628518655800885
17	47239996	47403110	HAP_6	0.0973913043478261	-0.91827427998186	1.09115828136924	0.400392684026702
17	47270792	47444058	HAP_1	0.198260869565217	0.544150699135485	0.823778394753188	0.509168577956825
17	47270792	47444058	HAP_2	0.278260869565217	0.0641016276613199	0.562857703985786	0.909368814460584
17	47270792	47444058	HAP_3	0.114782608695652	0.598212973386634	1.77764658096824	0.736604666672458
17	47270792	47444058	HAP_4	0.117391304347826	-0.695082439405348	1.25443741342071	0.579731540399897
17	47270792	47444058	HAP_5	0.105217391304348	4.9382262433346	1.43619976715174	0.000628518655800885
17	47270792	47444058	HAP_6	0.0939130434782609	-0.679950838157578	1.20265919852061	0.572045829762872
17	47342116	47479553	HAP_1	0.120869565217391	-0.695082439405348	1.25443741342071	0.579731540399897
17	47342116	47479553	HAP_2	0.318260869565217	1.10228508750258	0.491628027056654	0.025343386166409
17	47342116	47479553	HAP_3	0.118260869565217	-0.0469829180504678	1.59596684659153	0.976525294371285
17	47342116	47479553	HAP_4	0.278260869565217	0.0641016276613199	0.562857703985786	0.909368814460584
17	47342116	47479553	HAP_5	0.100869565217391	-0.679950838157578	1.20265919852061	0.572045829762872
17	47389182	47510089	HAP_1	0.120869565217391	-0.695082439405348	1.25443741342071	0.579731540399897
17	47389182	47510089	HAP_2	0.129565217391304	2.83197781887005	1.07061302964081	0.00839285790475167
17	47389182	47510089	HAP_3	0.187826086956522	0.529748672782805	0.846300908478081	0.531596736087512
17	47389182	47510089	HAP_4	0.100869565217391	-0.679950838157578	1.20265919852061	0.572045829762872
17	47389182	47510089	HAP_5	0.118260869565217	-0.0469829180504678	1.59596684659153	0.976525294371285
17	47389182	47510089	HAP_6	0.279130434782609	0.0641016276613199	0.562857703985786	0.909368814460584
17	47428123	47567060	HAP_1	0.279130434782609	0.0641016276613199	0.562857703985786	0.909368814460584
17	47428123	47567060	HAP_2	0.101739130434783	-0.679950838157578	1.20265919852061	0.572045829762872
17	47428123	47567060	HAP_3	0.118260869565217	-0.0469829180504678	1.59596684659153	0.976525294371285
17	47428123	47567060	HAP_4	0.120869565217391	-0.695082439405348	1.25443741342071	0.579731540399897
17	47428123	47567060	HAP_5	0.129565217391304	2.83197781887005	1.07061302964081	0.00839285790475167
17	47428123	47567060	HAP_6	0.187826086956522	0.529748672782805	0.846300908478081	0.531596736087512
17	47474878	47591452	HAP_1	0.120869565217391	-0.695082439405348	1.25443741342071	0.579731540399897
17	47474878	47591452	HAP_2	0.238260869565217	0.342543519569711	0.671229595058131	0.610025960380027
17	47474878	47591452	HAP_3	0.190434782608696	0.529748672782805	0.846300908478081	0.531596736087512
17	47474878	47591452	HAP_4	0.105217391304348	-0.91827427998186	1.09115828136924	0.400392684026702
17	47474878	47591452	HAP_5	0.279130434782609	0.0641016276613199	0.562857703985786	0.909368814460584
17	47504123	47665130	HAP_1	0.191304347826087	0.529748672782805	0.846300908478081	0.531596736087512
17	47504123	47665130	HAP_2	0.120869565217391	-0.695082439405348	1.25443741342071	0.579731540399897
17	47504123	47665130	HAP_3	0.104347826086957	-0.91827427998186	1.09115828136924	0.400392684026702
17	47504123	47665130	HAP_4	0.238260869565217	0.342543519569711	0.671229595058131	0.610025960380027
17	47504123	47665130	HAP_5	0.279130434782609	0.0641016276613199	0.562857703985786	0.909368814460584
17	47554201	47790500	HAP_1	0.12	-0.695082439405348	1.25443741342071	0.579731540399897
17	47554201	47790500	HAP_2	0.326086956521739	-0.444574736190859	0.479548231409182	0.354288189289442
17	47554201	47790500	HAP_3	0.28	0.0641016276613199	0.562857703985786	0.909368814460584
17	47554201	47790500	HAP_4	0.191304347826087	0.529748672782805	0.846300908478081	0.531596736087512
17	47587161	47841569	HAP_1	0.311304347826087	-0.413349586233354	0.485968245581835	0.395370977318797
17	47587161	47841569	HAP_2	0.264347826086957	-0.0288678278555154	0.575646967404384	0.960021874188834
17	47587161	47841569	HAP_3	0.12	-0.695082439405348	1.25443741342071	0.579731540399897
17	47587161	47841569	HAP_4	0.191304347826087	0.529748672782805	0.846300908478081	0.531596736087512
17	47638788	47869890	HAP_1	0.0965217391304348	-0.892059611737223	2.04678778197032	0.663124559910418
17	47638788	47869890	HAP_2	0.229565217391304	0.561791979841182	0.593377401164622	0.344162836186621
17	47638788	47869890	HAP_3	0.264347826086957	-0.0288678278555154	0.575646967404384	0.960021874188834
17	47638788	47869890	HAP_4	0.12	-0.695082439405348	1.25443741342071	0.579731540399897
17	47638788	47869890	HAP_5	0.222608695652174	0.666471098723174	0.824030183888111	0.418975599493136
17	47776657	47909171	HAP_1	0.100869565217391	-0.892059611737223	2.04678778197032	0.663124559910418
17	47776657	47909171	HAP_2	0.229565217391304	0.561791979841182	0.593377401164622	0.344162836186621
17	47776657	47909171	HAP_3	0.12	-0.695082439405348	1.25443741342071	0.579731540399897
17	47776657	47909171	HAP_4	0.265217391304348	-0.0911070742279689	0.568560179207916	0.872748225813473
17	47776657	47909171	HAP_5	0.238260869565217	0.728500028591854	0.765095806354125	0.341420920125005
17	47833435	47970234	HAP_1	0.182608695652174	0.564895909537433	0.86935153681243	0.516093396244451
17	47833435	47970234	HAP_2	0.120869565217391	-0.695082439405348	1.25443741342071	0.579731540399897
17	47833435	47970234	HAP_3	0.100869565217391	-0.892059611737223	2.04678778197032	0.663124559910418
17	47833435	47970234	HAP_4	0.102608695652174	-0.91827427998186	1.09115828136924	0.400392684026702
17	47833435	47970234	HAP_5	0.108695652173913	4.30496470171254	1.17352352555957	0.000267276616427429
17	47833435	47970234	HAP_6	0.278260869565217	0.0189403139008314	0.561800836540319	0.973117524999249
17	47862500	48004732	HAP_1	0.182608695652174	0.564895909537433	0.86935153681243	0.516093396244451
17	47862500	48004732	HAP_2	0.278260869565217	0.0189403139008314	0.561800836540319	0.973117524999249
17	47862500	48004732	HAP_3	0.102608695652174	-0.91827427998186	1.09115828136924	0.400392684026702
17	47862500	48004732	HAP_4	0.111304347826087	3.65158320576045	1.11681362064328	0.00114270561687329
17	47862500	48004732	HAP_5	0.120869565217391	-0.695082439405348	1.25443741342071	0.579731540399897
17	47862500	48004732	HAP_6	0.103478260869565	-0.892059611737223	2.04678778197032	0.663124559910418
17	47897894	48049993	HAP_1	0.183478260869565	0.564895909537433	0.86935153681243	0.516093396244451
17	47897894	48049993	HAP_2	0.103478260869565	-0.892059611737223	2.04678778197032	0.663124559910418
17	47897894	48049993	HAP_3	0.278260869565217	0.0189403139008314	0.561800836540319	0.973117524999249
17	47897894	48049993	HAP_4	0.102608695652174	-0.91827427998186	1.09115828136924	0.400392684026702
17	47897894	48049993	HAP_5	0.111304347826087	3.65158320576045	1.11681362064328	0.00114270561687329
17	47897894	48049993	HAP_6	0.120869565217391	-0.695082439405348	1.25443741342071	0.579731540399897
17	47942843	48150085	HAP_1	0.278260869565217	0.0189403139008314	0.561800836540319	0.973117524999249
17	47942843	48150085	HAP_2	0.104347826086957	-0.359000065931439	1.0462796611914	0.731636071320934
17	47942843	48150085	HAP_3	0.293913043478261	1.02713920797339	0.538272335260738	0.0568727110161355
17	47942843	48150085	HAP_4	0.120869565217391	-0.695082439405348	1.25443741342071	0.579731540399897
17	47942843	48150085	HAP_5	0.105217391304348	-0.892059611737223	2.04678778197032	0.663124559910418
17	47997519	48200300	HAP_1	0.0947826086956522	-0.892059611737223	2.04678778197032	0.663124559910418
17	47997519	48200300	HAP_2	0.104347826086957	-0.359000065931439	1.0462796611914	0.731636071320934
17	47997519	48200300	HAP_3	0.17304347826087	-0.756100773873571	0.937315543495512	0.420200046656729
17	47997519	48200300	HAP_4	0.570434782608696	-0.0735800414663896	0.334889712041803	0.826173486983516
17	48033006	48247055	HAP_1	0.0947826086956522	-0.892059611737223	2.04678778197032	0.663124559910418
17	48033006	48247055	HAP_2	0.104347826086957	-0.359000065931439	1.0462796611914	0.731636071320934
17	48033006	48247055	HAP_3	0.17304347826087	-0.756100773873571	0.937315543495512	0.420200046656729
17	48033006	48247055	HAP_4	0.570434782608696	-0.0735800414663896	0.334889712041803	0.826173486983516
17	48070004	48305825	HAP_1	0.17304347826087	-0.756100773873571	0.937315543495512	0.420200046656729
17	48070004	48305825	HAP_2	0.570434782608696	-0.0735800414663896	0.334889712041803	0.826173486983516
17	48070004	48305825	HAP_3	0.0965217391304348	-0.892059611737223	2.04678778197032	0.663124559910418
17	48070004	48305825	HAP_4	0.105217391304348	-0.359000065931439	1.0462796611914	0.731636071320934
17	48187647	48339512	HAP_1	0.0965217391304348	-0.892059611737223	2.04678778197032	0.663124559910418
17	48187647	48339512	HAP_2	0.572173913043478	-0.148622129836703	0.33340363830926	0.655933357879697
17	48187647	48339512	HAP_3	0.106086956521739	-0.359000065931439	1.0462796611914	0.731636071320934
17	48187647	48339512	HAP_4	0.175652173913043	-0.756100773873571	0.937315543495512	0.420200046656729
17	48234580	48410394	HAP_1	0.17304347826087	-0.756100773873571	0.937315543495512	0.420200046656729
17	48234580	48410394	HAP_2	0.572173913043478	-0.148622129836703	0.33340363830926	0.655933357879697
17	48234580	48410394	HAP_3	0.10695652173913	-0.359000065931439	1.0462796611914	0.731636071320934
17	48234580	48410394	HAP_4	0.103478260869565	-0.892059611737223	2.04678778197032	0.663124559910418
17	48273048	48469449	HAP_1	0.0982608695652174	-0.892059611737223	2.04678778197032	0.663124559910418
17	48273048	48469449	HAP_2	0.0973913043478261	-0.160221580176019	1.57407671999499	0.918961528730495
17	48273048	48469449	HAP_3	0.27304347826087	-0.132018717001016	0.576419705416917	0.818927150979421
17	48273048	48469449	HAP_4	0.299130434782609	0.555021376558196	0.534652721063276	0.299671329983754
17	48273048	48469449	HAP_5	0.106086956521739	-0.359000065931439	1.0462796611914	0.731636071320934
17	48331868	48512507	HAP_1	0.272173913043478	-0.132018717001016	0.576419705416917	0.818927150979421
17	48331868	48512507	HAP_2	0.108695652173913	3.91613545256811	1.33478013685548	0.00348375246047172
17	48331868	48512507	HAP_3	0.189565217391304	0.309736986888175	0.822402711628079	0.706594849824384
17	48331868	48512507	HAP_4	0.0982608695652174	-0.892059611737223	2.04678778197032	0.663124559910418
17	48331868	48512507	HAP_5	0.0947826086956522	-0.160221580176019	1.57407671999499	0.918961528730495
17	48331868	48512507	HAP_6	0.105217391304348	-0.359000065931439	1.0462796611914	0.731636071320934
17	48380997	48541990	HAP_1	0.0947826086956522	-0.160221580176019	1.57407671999499	0.918961528730495
17	48380997	48541990	HAP_2	0.272173913043478	-0.132018717001016	0.576419705416917	0.818927150979421
17	48380997	48541990	HAP_3	0.108695652173913	3.91613545256811	1.33478013685548	0.00348375246047172
17	48380997	48541990	HAP_4	0.190434782608696	0.309736986888175	0.822402711628079	0.706594849824384
17	48380997	48541990	HAP_5	0.104347826086957	-0.359000065931439	1.0462796611914	0.731636071320934
17	48380997	48541990	HAP_6	0.0965217391304348	-0.892059611737223	2.04678778197032	0.663124559910418
17	48445397	48589178	HAP_1	0.0947826086956522	-0.160221580176019	1.57407671999499	0.918961528730495
17	48445397	48589178	HAP_2	0.275652173913043	-0.116690946743581	0.57010975876016	0.837895044691952
17	48445397	48589178	HAP_3	0.105217391304348	4.9382262433346	1.43619976715174	0.000628518655800885
17	48445397	48589178	HAP_4	0.190434782608696	0.309736986888175	0.822402711628079	0.706594849824384
17	48445397	48589178	HAP_5	0.0965217391304348	-0.892059611737223	2.04678778197032	0.663124559910418
17	48445397	48589178	HAP_6	0.104347826086957	-0.359000065931439	1.0462796611914	0.731636071320934
17	48505265	48624984	HAP_1	0.0947826086956522	-0.160221580176019	1.57407671999499	0.918961528730495
17	48505265	48624984	HAP_2	0.0965217391304348	-0.892059611737223	2.04678778197032	0.663124559910418
17	48505265	48624984	HAP_3	0.190434782608696	0.309736986888175	0.822402711628079	0.706594849824384
17	48505265	48624984	HAP_4	0.104347826086957	-0.359000065931439	1.0462796611914	0.731636071320934
17	48505265	48624984	HAP_5	0.114782608695652	2.84091220728488	1.18689227725483	0.0170121788187592
17	48505265	48624984	HAP_6	0.276521739130435	-0.116690946743581	0.57010975876016	0.837895044691952
17	48530368	48703589	HAP_1	0.190434782608696	0.309736986888175	0.822402711628079	0.706594849824384
17	48530368	48703589	HAP_2	0.0965217391304348	-0.892059611737223	2.04678778197032	0.663124559910418
17	48530368	48703589	HAP_3	0.0947826086956522	-0.160221580176019	1.57407671999499	0.918961528730495
17	48530368	48703589	HAP_4	0.104347826086957	-0.359000065931439	1.0462796611914	0.731636071320934
17	48530368	48703589	HAP_5	0.114782608695652	2.84091220728488	1.18689227725483	0.0170121788187592
17	48530368	48703589	HAP_6	0.272173913043478	-0.132018717001016	0.576419705416917	0.818927150979421
17	48568992	48727141	HAP_1	0.104347826086957	-0.359000065931439	1.0462796611914	0.731636071320934
17	48568992	48727141	HAP_2	0.272173913043478	-0.132018717001016	0.576419705416917	0.818927150979421
17	48568992	48727141	HAP_3	0.190434782608696	0.309736986888175	0.822402711628079	0.706594849824384
17	48568992	48727141	HAP_4	0.211304347826087	1.27373473917551	0.694905324819813	0.0673371094800338
17	48568992	48727141	HAP_5	0.0947826086956522	-0.160221580176019	1.57407671999499	0.918961528730495
17	48617857	48783870	HAP_1	0.201739130434783	0.947023881658652	0.786344115561542	0.228966027069786
17	48617857	48783870	HAP_2	0.105217391304348	-0.359000065931439	1.0462796611914	0.731636071320934
17	48617857	48783870	HAP_3	0.0947826086956522	-0.160221580176019	1.57407671999499	0.918961528730495
17	48617857	48783870	HAP_4	0.272173913043478	-0.132018717001016	0.576419705416917	0.818927150979421
17	48617857	48783870	HAP_5	0.190434782608696	0.309736986888175	0.822402711628079	0.706594849824384
17	48674367	48833042	HAP_1	0.272173913043478	-0.132018717001016	0.576419705416917	0.818927150979421
17	48674367	48833042	HAP_2	0.0939130434782609	-0.160221580176019	1.57407671999499	0.918961528730495
17	48674367	48833042	HAP_3	0.105217391304348	4.9382262433346	1.43619976715174	0.000628518655800885
17	48674367	48833042	HAP_4	0.0965217391304348	-0.892059611737223	2.04678778197032	0.663124559910418
17	48674367	48833042	HAP_5	0.272173913043478	0.745286464093576	0.647919760959778	0.250519480949889
17	48674367	48833042	HAP_6	0.105217391304348	-0.359000065931439	1.0462796611914	0.731636071320934
17	48721103	48882507	HAP_1	0.105217391304348	4.9382262433346	1.43619976715174	0.000628518655800885
17	48721103	48882507	HAP_2	0.0947826086956522	-0.892059611737223	2.04678778197032	0.663124559910418
17	48721103	48882507	HAP_3	0.0965217391304348	0.926251285882069	1.57211254344552	0.555979834262624
17	48721103	48882507	HAP_4	0.177391304347826	-0.306793879703392	0.829391437709272	0.711594566027463
17	48721103	48882507	HAP_5	0.187826086956522	0.393328670484814	0.841699355181156	0.640464207813594
17	48721103	48882507	HAP_6	0.0939130434782609	-0.160221580176019	1.57407671999499	0.918961528730495
17	48721103	48882507	HAP_7	0.103478260869565	-0.359000065931439	1.0462796611914	0.731636071320934
17	48759670	48910130	HAP_1	0.0939130434782609	-0.160221580176019	1.57407671999499	0.918961528730495
17	48759670	48910130	HAP_2	0.103478260869565	-0.359000065931439	1.0462796611914	0.731636071320934
17	48759670	48910130	HAP_3	0.105217391304348	4.9382262433346	1.43619976715174	0.000628518655800885
17	48759670	48910130	HAP_4	0.0947826086956522	-0.892059611737223	2.04678778197032	0.663124559910418
17	48759670	48910130	HAP_5	0.0965217391304348	0.926251285882069	1.57211254344552	0.555979834262624
17	48759670	48910130	HAP_6	0.176521739130435	-0.306793879703392	0.829391437709272	0.711594566027463
17	48759670	48910130	HAP_7	0.187826086956522	0.393328670484814	0.841699355181156	0.640464207813594
17	48812738	48933920	HAP_1	0.0965217391304348	0.926251285882069	1.57211254344552	0.555979834262624
17	48812738	48933920	HAP_2	0.176521739130435	-0.306793879703392	0.829391437709272	0.711594566027463
17	48812738	48933920	HAP_3	0.187826086956522	0.393328670484814	0.841699355181156	0.640464207813594
17	48812738	48933920	HAP_4	0.105217391304348	4.9382262433346	1.43619976715174	0.000628518655800885
17	48812738	48933920	HAP_5	0.0947826086956522	-0.892059611737223	2.04678778197032	0.663124559910418
17	48812738	48933920	HAP_6	0.103478260869565	-0.359000065931439	1.0462796611914	0.731636071320934
17	48812738	48933920	HAP_7	0.0939130434782609	-0.160221580176019	1.57407671999499	0.918961528730495
17	48876166	48975164	HAP_1	0.0965217391304348	0.926251285882069	1.57211254344552	0.555979834262624
17	48876166	48975164	HAP_2	0.105217391304348	-0.359000065931439	1.0462796611914	0.731636071320934
17	48876166	48975164	HAP_3	0.179130434782609	-0.306793879703392	0.829391437709272	0.711594566027463
17	48876166	48975164	HAP_4	0.187826086956522	0.393328670484814	0.841699355181156	0.640464207813594
17	48876166	48975164	HAP_5	0.103478260869565	4.9382262433346	1.43619976715174	0.000628518655800885
17	48876166	48975164	HAP_6	0.091304347826087	-0.160221580176019	1.57407671999499	0.918961528730495
17	48876166	48975164	HAP_7	0.0982608695652174	-0.892059611737223	2.04678778197032	0.663124559910418
17	48894389	49048369	HAP_1	0.105217391304348	-0.359000065931439	1.0462796611914	0.731636071320934
17	48894389	49048369	HAP_2	0.172173913043478	-0.306793879703392	0.829391437709272	0.711594566027463
17	48894389	49048369	HAP_3	0.2	0.731702461375871	0.701342144496276	0.297263078522391
17	48894389	49048369	HAP_4	0.091304347826087	-0.160221580176019	1.57407671999499	0.918961528730495
17	48894389	49048369	HAP_5	0.0947826086956522	-0.892059611737223	2.04678778197032	0.663124559910418
17	48894389	49048369	HAP_6	0.183478260869565	-0.836213007159397	0.863515289284623	0.333269979002817
17	48929521	49095103	HAP_1	0.0947826086956522	-0.892059611737223	2.04678778197032	0.663124559910418
17	48929521	49095103	HAP_2	0.390434782608696	0.54883888018618	0.413216468087385	0.184647363315393
17	48929521	49095103	HAP_3	0.172173913043478	-0.306793879703392	0.829391437709272	0.711594566027463
17	48929521	49095103	HAP_4	0.105217391304348	-0.359000065931439	1.0462796611914	0.731636071320934
17	48929521	49095103	HAP_5	0.091304347826087	-0.160221580176019	1.57407671999499	0.918961528730495
17	48959549	49139052	HAP_1	0.0947826086956522	-0.892059611737223	2.04678778197032	0.663124559910418
17	48959549	49139052	HAP_2	0.108695652173913	-0.145448164235056	1.01100302015396	0.885658477150807
17	48959549	49139052	HAP_3	0.174782608695652	-0.966570284319372	0.89035764756459	0.278122418211433
17	48959549	49139052	HAP_4	0.206086956521739	0.884027220006766	0.714767731085411	0.216676627287422
17	48959549	49139052	HAP_5	0.157391304347826	0.0380613615861766	0.901350522801637	0.966332707300636
17	49035267	49208672	HAP_1	0.153913043478261	-0.137263378193622	0.926086971175931	0.882223362599905
17	49035267	49208672	HAP_2	0.173913043478261	-0.966570284319372	0.89035764756459	0.278122418211433
17	49035267	49208672	HAP_3	0.205217391304348	0.884027220006766	0.714767731085411	0.216676627287422
17	49035267	49208672	HAP_4	0.0973913043478261	-1.29632343151	1.77260011361105	0.464893508415499
17	49035267	49208672	HAP_5	0.107826086956522	-0.145448164235056	1.01100302015396	0.885658477150807
17	49081403	49272323	HAP_1	0.105217391304348	-1.29632343151	1.77260011361105	0.464893508415499
17	49081403	49272323	HAP_2	0.173913043478261	-0.966570284319372	0.89035764756459	0.278122418211433
17	49081403	49272323	HAP_3	0.204347826086957	0.884027220006766	0.714767731085411	0.216676627287422
17	49081403	49272323	HAP_4	0.107826086956522	-0.145448164235056	1.01100302015396	0.885658477150807
17	49081403	49272323	HAP_5	0.151304347826087	-0.137263378193622	0.926086971175931	0.882223362599905
17	49126494	49321412	HAP_1	0.106086956521739	-1.29632343151	1.77260011361105	0.464893508415499
17	49126494	49321412	HAP_2	0.107826086956522	-0.145448164235056	1.01100302015396	0.885658477150807
17	49126494	49321412	HAP_3	0.179130434782609	-0.167342523968844	0.770400482258823	0.828119645793717
17	49126494	49321412	HAP_4	0.192173913043478	-1.60158282695275	0.841645498752189	0.057561917050929
17	49126494	49321412	HAP_5	0.205217391304348	0.884027220006766	0.714767731085411	0.216676627287422
17	49180486	49370628	HAP_1	0.107826086956522	-0.145448164235056	1.01100302015396	0.885658477150807
17	49180486	49370628	HAP_2	0.206086956521739	0.697995842648554	0.701371925982966	0.320073872321191
17	49180486	49370628	HAP_3	0.18	-0.167342523968844	0.770400482258823	0.828119645793717
17	49180486	49370628	HAP_4	0.194782608695652	-1.67843818822889	0.819562964654878	0.0410273805724109
17	49180486	49370628	HAP_5	0.106086956521739	-1.29632343151	1.77260011361105	0.464893508415499
17	49238388	49410369	HAP_1	0.313913043478261	0.783504078122727	0.485756234869948	0.107315129378658
17	49238388	49410369	HAP_2	0.198260869565217	-1.46261035796279	0.798802483441534	0.0676292582081319
17	49238388	49410369	HAP_3	0.160869565217391	1.80346979446899	1.25043448343502	0.149781989425758
17	49238388	49410369	HAP_4	0.107826086956522	-0.145448164235056	1.01100302015396	0.885658477150807
17	49238388	49410369	HAP_5	0.184347826086957	-0.0971753919634383	0.753348828542498	0.897410737065553
17	49292573	49489269	HAP_1	0.194782608695652	-1.46261035796279	0.798802483441534	0.0676292582081319
17	49292573	49489269	HAP_2	0.14695652173913	2.24071088938117	1.33427711713858	0.093640737538802
17	49292573	49489269	HAP_3	0.10695652173913	-0.145448164235056	1.01100302015396	0.885658477150807
17	49292573	49489269	HAP_4	0.18695652173913	-0.18794640376943	0.737514611628382	0.798941809744319
17	49292573	49489269	HAP_5	0.104347826086957	-1.29632343151	1.77260011361105	0.464893508415499
17	49292573	49489269	HAP_6	0.215652173913043	0.192067768366064	0.652373645523631	0.768550476863074
17	49352724	49538902	HAP_1	0.18	-0.167342523968844	0.770400482258823	0.828119645793717
17	49352724	49538902	HAP_2	0.104347826086957	-1.29632343151	1.77260011361105	0.464893508415499
17	49352724	49538902	HAP_3	0.200869565217391	0.426807592347668	0.688585557628835	0.53561939906
17	49352724	49538902	HAP_4	0.148695652173913	3.25471734804802	1.43817824351551	0.024011238710214
17	49352724	49538902	HAP_5	0.159130434782609	-1.36008390108859	0.991712332439564	0.170782017129887
17	49352724	49538902	HAP_6	0.106086956521739	-0.236213541126664	1.04583765610545	0.821391940803712
17	49397490	49619569	HAP_1	0.106086956521739	-0.236213541126664	1.04583765610545	0.821391940803712
17	49397490	49619569	HAP_2	0.159130434782609	-1.36008390108859	0.991712332439564	0.170782017129887
17	49397490	49619569	HAP_3	0.148695652173913	3.25471734804802	1.43817824351551	0.024011238710214
17	49397490	49619569	HAP_4	0.18	-0.167342523968844	0.770400482258823	0.828119645793717
17	49397490	49619569	HAP_5	0.104347826086957	-1.29632343151	1.77260011361105	0.464893508415499
17	49397490	49619569	HAP_6	0.200869565217391	0.426807592347668	0.688585557628835	0.53561939906
17	49452810	49663370	HAP_1	0.181739130434783	-0.167342523968844	0.770400482258823	0.828119645793717
17	49452810	49663370	HAP_2	0.105217391304348	-1.29632343151	1.77260011361105	0.464893508415499
17	49452810	49663370	HAP_3	0.105217391304348	-0.236213541126664	1.04583765610545	0.821391940803712
17	49452810	49663370	HAP_4	0.0678260869565217	1.64006384894883	2.0338384112474	0.420359986216625
17	49452810	49663370	HAP_5	0.281739130434783	-0.508224711212088	0.509185234636573	0.318653821588969
17	49452810	49663370	HAP_6	0.15304347826087	-1.21930431180839	1.03091130812086	0.237410681299437
17	49515499	49687447	HAP_1	0.11304347826087	-1.29398322164707	1.5792596757205	0.412928010389604
17	49515499	49687447	HAP_2	0.105217391304348	-0.236213541126664	1.04583765610545	0.821391940803712
17	49515499	49687447	HAP_3	0.221739130434783	-0.280251930017854	0.645454063094382	0.664314607061867
17	49515499	49687447	HAP_4	0.0678260869565217	1.64006384894883	2.0338384112474	0.420359986216625
17	49515499	49687447	HAP_5	0.169565217391304	0.369527695511893	0.851086551590662	0.664321867585926
17	49515499	49687447	HAP_6	0.120869565217391	0.15355578745312	1.25042484578125	0.902307085607136
17	49515499	49687447	HAP_7	0.151304347826087	-1.31590364007719	1.07050064509329	0.219495745525425
17	49586965	49717819	HAP_1	0.115652173913043	-0.236213541126664	1.04583765610545	0.821391940803712
17	49586965	49717819	HAP_2	0.11304347826087	-1.29398322164707	1.5792596757205	0.412928010389604
17	49586965	49717819	HAP_3	0.151304347826087	-1.31590364007719	1.07050064509329	0.219495745525425
17	49586965	49717819	HAP_4	0.221739130434783	-0.280251930017854	0.645454063094382	0.664314607061867
17	49586965	49717819	HAP_5	0.0678260869565217	1.64006384894883	2.0338384112474	0.420359986216625
17	49586965	49717819	HAP_6	0.181739130434783	0.369527695511893	0.851086551590662	0.664321867585926
17	49586965	49717819	HAP_7	0.120869565217391	0.15355578745312	1.25042484578125	0.902307085607136
17	49652807	49747869	HAP_1	0.297391304347826	-0.276123240065392	0.493036715434663	0.57567122017683
17	49652807	49747869	HAP_2	0.233913043478261	-0.0892959583626268	0.696245065335961	0.897994138929218
17	49652807	49747869	HAP_3	0.221739130434783	-0.280251930017854	0.645454063094382	0.664314607061867
17	49652807	49747869	HAP_4	0.0678260869565217	1.64006384894883	2.0338384112474	0.420359986216625
17	49652807	49747869	HAP_5	0.155652173913043	-1.23751697863708	1.0288831839338	0.229569118904333
17	49674781	49768492	HAP_1	0.211304347826087	-0.311848231366518	0.672879514698428	0.6432189111485
17	49674781	49768492	HAP_2	0.221739130434783	-0.280251930017854	0.645454063094382	0.664314607061867
17	49674781	49768492	HAP_3	0.0678260869565217	1.64006384894883	2.0338384112474	0.420359986216625
17	49674781	49768492	HAP_4	0.158260869565217	-1.37752290507873	0.990280088572722	0.16476262550845
17	49674781	49768492	HAP_5	0.236521739130435	-0.0741903686809547	0.697862045207223	0.915373589371502
17	49708821	49805871	HAP_1	0.0678260869565217	1.64006384894883	2.0338384112474	0.420359986216625
17	49708821	49805871	HAP_2	0.158260869565217	-1.37752290507873	0.990280088572722	0.16476262550845
17	49708821	49805871	HAP_3	0.221739130434783	-0.280251930017854	0.645454063094382	0.664314607061867
17	49708821	49805871	HAP_4	0.236521739130435	-0.0741903686809547	0.697862045207223	0.915373589371502
17	49708821	49805871	HAP_5	0.198260869565217	-0.311848231366518	0.672879514698428	0.6432189111485
17	49734242	49853993	HAP_1	0.301739130434783	0.214964238019756	0.547316541294406	0.694645415121221
17	49734242	49853993	HAP_2	0.221739130434783	-0.280251930017854	0.645454063094382	0.664314607061867
17	49734242	49853993	HAP_3	0.158260869565217	-1.37752290507873	0.990280088572722	0.16476262550845
17	49734242	49853993	HAP_4	0.110434782608696	-0.236213541126664	1.04583765610545	0.821391940803712
17	49734242	49853993	HAP_5	0.0878260869565217	-1.17812506049353	2.04695914817299	0.565150508385608
17	49763523	49915582	HAP_1	0.221739130434783	-0.280251930017854	0.645454063094382	0.664314607061867
17	49763523	49915582	HAP_2	0.158260869565217	-1.37752290507873	0.990280088572722	0.16476262550845
17	49763523	49915582	HAP_3	0.301739130434783	0.214964238019756	0.547316541294406	0.694645415121221
17	49763523	49915582	HAP_4	0.110434782608696	-0.236213541126664	1.04583765610545	0.821391940803712
17	49763523	49915582	HAP_5	0.0878260869565217	-1.17812506049353	2.04695914817299	0.565150508385608
17	49787780	49986365	HAP_1	0.110434782608696	-0.236213541126664	1.04583765610545	0.821391940803712
17	49787780	49986365	HAP_2	0.221739130434783	-0.280251930017854	0.645454063094382	0.664314607061867
17	49787780	49986365	HAP_3	0.154782608695652	-1.45919455519699	1.02679532212612	0.155837856402358
17	49787780	49986365	HAP_4	0.120869565217391	0.15355578745312	1.25042484578125	0.902307085607136
17	49787780	49986365	HAP_5	0.106086956521739	-1.29632343151	1.77260011361105	0.464893508415499
17	49787780	49986365	HAP_6	0.0756521739130435	0.721024864760741	1.7776447212751	0.68518586835756
17	49839287	50051967	HAP_1	0.120869565217391	0.15355578745312	1.25042484578125	0.902307085607136
17	49839287	50051967	HAP_2	0.106086956521739	-1.29632343151	1.77260011361105	0.464893508415499
17	49839287	50051967	HAP_3	0.0747826086956522	0.721024864760741	1.7776447212751	0.68518586835756
17	49839287	50051967	HAP_4	0.151304347826087	-1.31590364007719	1.07050064509329	0.219495745525425
17	49839287	50051967	HAP_5	0.111304347826087	-0.236213541126664	1.04583765610545	0.821391940803712
17	49839287	50051967	HAP_6	0.221739130434783	-0.280251930017854	0.645454063094382	0.664314607061867
17	49881002	50105014	HAP_1	0.221739130434783	-0.280251930017854	0.645454063094382	0.664314607061867
17	49881002	50105014	HAP_2	0.112173913043478	-0.039609870019312	1.33212002576771	0.976289384705452
17	49881002	50105014	HAP_3	0.105217391304348	-1.29632343151	1.77260011361105	0.464893508415499
17	49881002	50105014	HAP_4	0.152173913043478	-1.31590364007719	1.07050064509329	0.219495745525425
17	49881002	50105014	HAP_5	0.111304347826087	-0.236213541126664	1.04583765610545	0.821391940803712
17	49881002	50105014	HAP_6	0.0747826086956522	0.721024864760741	1.7776447212751	0.68518586835756
17	49936672	50152369	HAP_1	0.219130434782609	-0.280342882516991	0.655063288497296	0.66884197086005
17	49936672	50152369	HAP_2	0.0747826086956522	0.721024864760741	1.7776447212751	0.68518586835756
17	49936672	50152369	HAP_3	0.105217391304348	-1.29632343151	1.77260011361105	0.464893508415499
17	49936672	50152369	HAP_4	0.151304347826087	-1.31590364007719	1.07050064509329	0.219495745525425
17	49936672	50152369	HAP_5	0.0852173913043478	0.67216518524221	2.05984900295744	0.744305478323637
17	49936672	50152369	HAP_6	0.111304347826087	-0.236213541126664	1.04583765610545	0.821391940803712
17	49936672	50152369	HAP_7	0.112173913043478	-0.039609870019312	1.33212002576771	0.976289384705452
17	50029019	50203444	HAP_1	0.105217391304348	-1.29632343151	1.77260011361105	0.464893508415499
17	50029019	50203444	HAP_2	0.151304347826087	-1.31590364007719	1.07050064509329	0.219495745525425
17	50029019	50203444	HAP_3	0.0860869565217391	0.67216518524221	2.05984900295744	0.744305478323637
17	50029019	50203444	HAP_4	0.112173913043478	-0.039609870019312	1.33212002576771	0.976289384705452
17	50029019	50203444	HAP_5	0.0747826086956522	0.721024864760741	1.7776447212751	0.68518586835756
17	50029019	50203444	HAP_6	0.22	-0.280342882516991	0.655063288497296	0.66884197086005
17	50029019	50203444	HAP_7	0.108695652173913	-0.236213541126664	1.04583765610545	0.821391940803712
17	50092747	50233739	HAP_1	0.22	-0.280342882516991	0.655063288497296	0.66884197086005
17	50092747	50233739	HAP_2	0.151304347826087	-1.31590364007719	1.07050064509329	0.219495745525425
17	50092747	50233739	HAP_3	0.0860869565217391	0.67216518524221	2.05984900295744	0.744305478323637
17	50092747	50233739	HAP_4	0.0747826086956522	0.721024864760741	1.7776447212751	0.68518586835756
17	50092747	50233739	HAP_5	0.191304347826087	-0.30313947637085	0.684523189743923	0.658046345568448
17	50092747	50233739	HAP_6	0.105217391304348	-1.29632343151	1.77260011361105	0.464893508415499
17	50092747	50233739	HAP_7	0.120869565217391	0.15355578745312	1.25042484578125	0.902307085607136
17	50141301	50267681	HAP_1	0.308695652173913	-0.208198688982136	0.530811148631084	0.695038883882517
17	50141301	50267681	HAP_2	0.106086956521739	-1.29632343151	1.77260011361105	0.464893508415499
17	50141301	50267681	HAP_3	0.194782608695652	-0.30313947637085	0.684523189743923	0.658046345568448
17	50141301	50267681	HAP_4	0.153913043478261	-1.31590364007719	1.07050064509329	0.219495745525425
17	50141301	50267681	HAP_5	0.120869565217391	0.15355578745312	1.25042484578125	0.902307085607136
17	50141301	50267681	HAP_6	0.0747826086956522	0.721024864760741	1.7776447212751	0.68518586835756
17	50191829	50310758	HAP_1	0.154782608695652	-1.31590364007719	1.07050064509329	0.219495745525425
17	50191829	50310758	HAP_2	0.3	-0.561026172455909	0.504712699224444	0.266796092226926
17	50191829	50310758	HAP_3	0.0782608695652174	-0.321009801329215	2.03494841211033	0.874711742094641
17	50191829	50310758	HAP_4	0.0860869565217391	0.67216518524221	2.05984900295744	0.744305478323637
17	50191829	50310758	HAP_5	0.22	-0.280342882516991	0.655063288497296	0.66884197086005
17	50191829	50310758	HAP_6	0.112173913043478	-0.039609870019312	1.33212002576771	0.976289384705452
17	50224030	50352979	HAP_1	0.149565217391304	-1.14486791348663	1.12141365716463	0.307734021280298
17	50224030	50352979	HAP_2	0.112173913043478	-0.039609870019312	1.33212002576771	0.976289384705452
17	50224030	50352979	HAP_3	0.0860869565217391	0.67216518524221	2.05984900295744	0.744305478323637
17	50224030	50352979	HAP_4	0.22	-0.280342882516991	0.655063288497296	0.66884197086005
17	50224030	50352979	HAP_5	0.3	-0.561026172455909	0.504712699224444	0.266796092226926
17	50224030	50352979	HAP_6	0.0739130434782609	-0.321009801329215	2.03494841211033	0.874711742094641
17	50261451	50385751	HAP_1	0.149565217391304	-1.14486791348663	1.12141365716463	0.307734021280298
17	50261451	50385751	HAP_2	0.112173913043478	-0.039609870019312	1.33212002576771	0.976289384705452
17	50261451	50385751	HAP_3	0.0860869565217391	0.67216518524221	2.05984900295744	0.744305478323637
17	50261451	50385751	HAP_4	0.22	-0.280342882516991	0.655063288497296	0.66884197086005
17	50261451	50385751	HAP_5	0.3	-0.561026172455909	0.504712699224444	0.266796092226926
17	50261451	50385751	HAP_6	0.0739130434782609	-0.321009801329215	2.03494841211033	0.874711742094641
17	50293140	50405944	HAP_1	0.220869565217391	-0.280342882516991	0.655063288497296	0.66884197086005
17	50293140	50405944	HAP_2	0.149565217391304	-1.14486791348663	1.12141365716463	0.307734021280298
17	50293140	50405944	HAP_3	0.116521739130435	-0.194625840031686	1.18606639812421	0.869716500044621
17	50293140	50405944	HAP_4	0.0947826086956522	-0.96810597375178	1.44521973902711	0.503217282794971
17	50293140	50405944	HAP_5	0.0860869565217391	0.67216518524221	2.05984900295744	0.744305478323637
17	50293140	50405944	HAP_6	0.3	-0.561026172455909	0.504712699224444	0.266796092226926
17	50338780	50447601	HAP_1	0.116521739130435	-0.194625840031686	1.18606639812421	0.869716500044621
17	50338780	50447601	HAP_2	0.105217391304348	-1.05052820794632	1.19367217164104	0.37919159959646
17	50338780	50447601	HAP_3	0.370434782608696	-0.632553096458751	0.42836302618839	0.140322799031753
17	50338780	50447601	HAP_4	0.106086956521739	-1.29632343151	1.77260011361105	0.464893508415499
17	50338780	50447601	HAP_5	0.193913043478261	-0.30313947637085	0.684523189743923	0.658046345568448
17	50338780	50447601	HAP_6	0.0895652173913044	0.67216518524221	2.05984900295744	0.744305478323637
17	50373170	50486740	HAP_1	0.112173913043478	-0.134653670294178	1.25159638877866	0.914362865629494
17	50373170	50486740	HAP_2	0.369565217391304	-0.632553096458751	0.42836302618839	0.140322799031753
17	50373170	50486740	HAP_3	0.0895652173913044	-0.892059611737223	2.04678778197032	0.663124559910418
17	50373170	50486740	HAP_4	0.110434782608696	-0.236213541126664	1.04583765610545	0.821391940803712
17	50373170	50486740	HAP_5	0.0860869565217391	0.67216518524221	2.05984900295744	0.744305478323637
17	50401414	50507017	HAP_1	0.0895652173913044	-0.892059611737223	2.04678778197032	0.663124559910418
17	50401414	50507017	HAP_2	0.110434782608696	-0.236213541126664	1.04583765610545	0.821391940803712
17	50401414	50507017	HAP_3	0.112173913043478	-0.134653670294178	1.25159638877866	0.914362865629494
17	50401414	50507017	HAP_4	0.369565217391304	-0.632553096458751	0.42836302618839	0.140322799031753
17	50401414	50507017	HAP_5	0.0860869565217391	0.67216518524221	2.05984900295744	0.744305478323637
17	50432676	50539700	HAP_1	0.218260869565217	-0.280342882516991	0.655063288497296	0.66884197086005
17	50432676	50539700	HAP_2	0.150434782608696	-1.14486791348663	1.12141365716463	0.307734021280298
17	50432676	50539700	HAP_3	0.088695652173913	-0.892059611737223	2.04678778197032	0.663124559910418
17	50432676	50539700	HAP_4	0.110434782608696	-0.236213541126664	1.04583765610545	0.821391940803712
17	50432676	50539700	HAP_5	0.0860869565217391	0.67216518524221	2.05984900295744	0.744305478323637
17	50432676	50539700	HAP_6	0.112173913043478	-0.134653670294178	1.25159638877866	0.914362865629494
17	50466002	50591450	HAP_1	0.0878260869565217	-0.892059611737223	2.04678778197032	0.663124559910418
17	50466002	50591450	HAP_2	0.111304347826087	-0.134653670294178	1.25159638877866	0.914362865629494
17	50466002	50591450	HAP_3	0.110434782608696	-0.236213541126664	1.04583765610545	0.821391940803712
17	50466002	50591450	HAP_4	0.0860869565217391	0.67216518524221	2.05984900295744	0.744305478323637
17	50466002	50591450	HAP_5	0.234782608695652	-0.304170749663487	0.61997857684271	0.623890319257934
17	50466002	50591450	HAP_6	0.150434782608696	-1.14486791348663	1.12141365716463	0.307734021280298
17	50497704	50647946	HAP_1	0.0878260869565217	-0.892059611737223	2.04678778197032	0.663124559910418
17	50497704	50647946	HAP_2	0.111304347826087	-0.134653670294178	1.25159638877866	0.914362865629494
17	50497704	50647946	HAP_3	0.234782608695652	-0.304170749663487	0.61997857684271	0.623890319257934
17	50497704	50647946	HAP_4	0.150434782608696	-1.14486791348663	1.12141365716463	0.307734021280298
17	50497704	50647946	HAP_5	0.110434782608696	-0.236213541126664	1.04583765610545	0.821391940803712
17	50497704	50647946	HAP_6	0.0860869565217391	0.67216518524221	2.05984900295744	0.744305478323637
17	50530342	50693611	HAP_1	0.0860869565217391	0.67216518524221	2.05984900295744	0.744305478323637
17	50530342	50693611	HAP_2	0.091304347826087	-0.892059611737223	2.04678778197032	0.663124559910418
17	50530342	50693611	HAP_3	0.110434782608696	-0.236213541126664	1.04583765610545	0.821391940803712
17	50530342	50693611	HAP_4	0.234782608695652	-0.304170749663487	0.61997857684271	0.623890319257934
17	50530342	50693611	HAP_5	0.262608695652174	0.332959090634785	0.589925668165822	0.572701304577489
17	50581591	50728698	HAP_1	0.108695652173913	-0.389282925628824	1.3434334702819	0.772101233204271
17	50581591	50728698	HAP_2	0.15304347826087	-1.14486791348663	1.12141365716463	0.307734021280298
17	50581591	50728698	HAP_3	0.0947826086956522	-0.892059611737223	2.04678778197032	0.663124559910418
17	50581591	50728698	HAP_4	0.109565217391304	-0.236213541126664	1.04583765610545	0.821391940803712
17	50581591	50728698	HAP_5	0.0860869565217391	0.67216518524221	2.05984900295744	0.744305478323637
17	50581591	50728698	HAP_6	0.0660869565217391	-0.0753006247182951	2.03654468927604	0.970518309556297
17	50581591	50728698	HAP_7	0.169565217391304	0.0303842046868357	0.882032252427754	0.972532177141572
17	50620884	50769132	HAP_1	0.0860869565217391	0.67216518524221	2.05984900295744	0.744305478323637
17	50620884	50769132	HAP_2	0.108695652173913	-0.389282925628824	1.3434334702819	0.772101233204271
17	50620884	50769132	HAP_3	0.0660869565217391	-0.0753006247182951	2.03654468927604	0.970518309556297
17	50620884	50769132	HAP_4	0.15304347826087	-1.14486791348663	1.12141365716463	0.307734021280298
17	50620884	50769132	HAP_5	0.176521739130435	0.0303842046868357	0.882032252427754	0.972532177141572
17	50620884	50769132	HAP_6	0.0947826086956522	-0.892059611737223	2.04678778197032	0.663124559910418
17	50620884	50769132	HAP_7	0.109565217391304	-0.236213541126664	1.04583765610545	0.821391940803712
17	50670207	50817880	HAP_1	0.0895652173913044	-0.892059611737223	2.04678778197032	0.663124559910418
17	50670207	50817880	HAP_2	0.109565217391304	-0.236213541126664	1.04583765610545	0.821391940803712
17	50670207	50817880	HAP_3	0.108695652173913	-0.389282925628824	1.3434334702819	0.772101233204271
17	50670207	50817880	HAP_4	0.0660869565217391	-0.0753006247182951	2.03654468927604	0.970518309556297
17	50670207	50817880	HAP_5	0.15304347826087	-1.14486791348663	1.12141365716463	0.307734021280298
17	50670207	50817880	HAP_6	0.176521739130435	0.0303842046868357	0.882032252427754	0.972532177141572
17	50670207	50817880	HAP_7	0.0860869565217391	0.67216518524221	2.05984900295744	0.744305478323637
17	50723471	50844921	HAP_1	0.176521739130435	0.0303842046868357	0.882032252427754	0.972532177141572
17	50723471	50844921	HAP_2	0.0860869565217391	0.67216518524221	2.05984900295744	0.744305478323637
17	50723471	50844921	HAP_3	0.108695652173913	-0.389282925628824	1.3434334702819	0.772101233204271
17	50723471	50844921	HAP_4	0.15304347826087	-1.14486791348663	1.12141365716463	0.307734021280298
17	50723471	50844921	HAP_5	0.122608695652174	-0.236213541126664	1.04583765610545	0.821391940803712
17	50723471	50844921	HAP_6	0.0869565217391304	-0.892059611737223	2.04678778197032	0.663124559910418
17	50723471	50844921	HAP_7	0.0660869565217391	-0.0753006247182951	2.03654468927604	0.970518309556297
17	50753967	50874144	HAP_1	0.109565217391304	-0.236213541126664	1.04583765610545	0.821391940803712
17	50753967	50874144	HAP_2	0.0869565217391304	-0.892059611737223	2.04678778197032	0.663124559910418
17	50753967	50874144	HAP_3	0.0660869565217391	-0.0753006247182951	2.03654468927604	0.970518309556297
17	50753967	50874144	HAP_4	0.176521739130435	0.0303842046868357	0.882032252427754	0.972532177141572
17	50753967	50874144	HAP_5	0.0860869565217391	0.67216518524221	2.05984900295744	0.744305478323637
17	50753967	50874144	HAP_6	0.108695652173913	-0.389282925628824	1.3434334702819	0.772101233204271
17	50753967	50874144	HAP_7	0.152173913043478	-1.14486791348663	1.12141365716463	0.307734021280298
17	50798433	50915260	HAP_1	0.152173913043478	-1.14486791348663	1.12141365716463	0.307734021280298
17	50798433	50915260	HAP_2	0.108695652173913	-0.389282925628824	1.3434334702819	0.772101233204271
17	50798433	50915260	HAP_3	0.176521739130435	0.0303842046868357	0.882032252427754	0.972532177141572
17	50798433	50915260	HAP_4	0.109565217391304	-0.236213541126664	1.04583765610545	0.821391940803712
17	50798433	50915260	HAP_5	0.0869565217391304	-0.892059611737223	2.04678778197032	0.663124559910418
17	50798433	50915260	HAP_6	0.0660869565217391	-0.0753006247182951	2.03654468927604	0.970518309556297
17	50798433	50915260	HAP_7	0.0860869565217391	0.67216518524221	2.05984900295744	0.744305478323637
17	50833744	50939448	HAP_1	0.109565217391304	-0.236213541126664	1.04583765610545	0.821391940803712
17	50833744	50939448	HAP_2	0.176521739130435	0.0303842046868357	0.882032252427754	0.972532177141572
17	50833744	50939448	HAP_3	0.108695652173913	-0.389282925628824	1.3434334702819	0.772101233204271
17	50833744	50939448	HAP_4	0.248695652173913	-0.194403759794648	0.642510596731517	0.762330327371654
17	50833744	50939448	HAP_5	0.0860869565217391	0.67216518524221	2.05984900295744	0.744305478323637
17	50833744	50939448	HAP_6	0.0660869565217391	-0.0753006247182951	2.03654468927604	0.970518309556297
17	50864545	50983051	HAP_1	0.105217391304348	-0.389282925628824	1.3434334702819	0.772101233204271
17	50864545	50983051	HAP_2	0.0860869565217391	0.67216518524221	2.05984900295744	0.744305478323637
17	50864545	50983051	HAP_3	0.109565217391304	-0.236213541126664	1.04583765610545	0.821391940803712
17	50864545	50983051	HAP_4	0.176521739130435	0.0303842046868357	0.882032252427754	0.972532177141572
17	50864545	50983051	HAP_5	0.12	4.4418539864656	1.76666807333995	0.0122066429243619
17	50864545	50983051	HAP_6	0.0791304347826087	-0.892059611737223	2.04678778197032	0.663124559910418
17	50864545	50983051	HAP_7	0.248695652173913	-0.0144773154369772	0.673396492463398	0.982855274218987
17	50894772	51029338	HAP_1	0.0860869565217391	0.67216518524221	2.05984900295744	0.744305478323637
17	50894772	51029338	HAP_2	0.110434782608696	-0.236213541126664	1.04583765610545	0.821391940803712
17	50894772	51029338	HAP_3	0.0791304347826087	-0.892059611737223	2.04678778197032	0.663124559910418
17	50894772	51029338	HAP_4	0.160869565217391	-0.536344756937709	1.02582722245045	0.60129080696983
17	50894772	51029338	HAP_5	0.0721739130434783	-0.0753006247182951	2.03654468927604	0.970518309556297
17	50894772	51029338	HAP_6	0.176521739130435	0.0303842046868357	0.882032252427754	0.972532177141572
17	50894772	51029338	HAP_7	0.105217391304348	-0.389282925628824	1.3434334702819	0.772101233204271
17	50894772	51029338	HAP_8	0.119130434782609	4.4418539864656	1.76666807333995	0.0122066429243619
17	50931627	51093251	HAP_1	0.0791304347826087	-0.892059611737223	2.04678778197032	0.663124559910418
17	50931627	51093251	HAP_2	0.160869565217391	-0.536344756937709	1.02582722245045	0.60129080696983
17	50931627	51093251	HAP_3	0.110434782608696	-0.236213541126664	1.04583765610545	0.821391940803712
17	50931627	51093251	HAP_4	0.0695652173913043	-0.0753006247182951	2.03654468927604	0.970518309556297
17	50931627	51093251	HAP_5	0.0860869565217391	0.67216518524221	2.05984900295744	0.744305478323637
17	50931627	51093251	HAP_6	0.176521739130435	0.0303842046868357	0.882032252427754	0.972532177141572
17	50931627	51093251	HAP_7	0.105217391304348	-0.389282925628824	1.3434334702819	0.772101233204271
17	50931627	51093251	HAP_8	0.119130434782609	4.4418539864656	1.76666807333995	0.0122066429243619
17	50965358	51162269	HAP_1	0.0852173913043478	-0.892059611737223	2.04678778197032	0.663124559910418
17	50965358	51162269	HAP_2	0.0860869565217391	0.67216518524221	2.05984900295744	0.744305478323637
17	50965358	51162269	HAP_3	0.175652173913043	0.0303842046868357	0.882032252427754	0.972532177141572
17	50965358	51162269	HAP_4	0.104347826086957	-0.389282925628824	1.3434334702819	0.772101233204271
17	50965358	51162269	HAP_5	0.158260869565217	-0.536344756937709	1.02582722245045	0.60129080696983
17	50965358	51162269	HAP_6	0.110434782608696	-0.236213541126664	1.04583765610545	0.821391940803712
17	50965358	51162269	HAP_7	0.0652173913043478	-0.0753006247182951	2.03654468927604	0.970518309556297
17	51004076	51192538	HAP_1	0.110434782608696	-0.236213541126664	1.04583765610545	0.821391940803712
17	51004076	51192538	HAP_2	0.175652173913043	0.0303842046868357	0.882032252427754	0.972532177141572
17	51004076	51192538	HAP_3	0.16	-0.536344756937709	1.02582722245045	0.60129080696983
17	51004076	51192538	HAP_4	0.104347826086957	-0.389282925628824	1.3434334702819	0.772101233204271
17	51004076	51192538	HAP_5	0.0652173913043478	-0.0753006247182951	2.03654468927604	0.970518309556297
17	51004076	51192538	HAP_6	0.0852173913043478	-0.892059611737223	2.04678778197032	0.663124559910418
17	51004076	51192538	HAP_7	0.0860869565217391	0.67216518524221	2.05984900295744	0.744305478323637
17	51075395	51230514	HAP_1	0.104347826086957	-0.389282925628824	1.3434334702819	0.772101233204271
17	51075395	51230514	HAP_2	0.0860869565217391	0.67216518524221	2.05984900295744	0.744305478323637
17	51075395	51230514	HAP_3	0.10695652173913	-0.236213541126664	1.04583765610545	0.821391940803712
17	51075395	51230514	HAP_4	0.159130434782609	0.385205420940242	0.999474685949097	0.70008107419323
17	51075395	51230514	HAP_5	0.225217391304348	-0.595906667354358	0.761397677057797	0.434163263406096
17	51075395	51230514	HAP_6	0.0860869565217391	-0.892059611737223	2.04678778197032	0.663124559910418
17	51129922	51297294	HAP_1	0.35304347826087	-0.552962474261493	0.462793698687255	0.232655182561547
17	51129922	51297294	HAP_2	0.10695652173913	-0.389282925628824	1.3434334702819	0.772101233204271
17	51129922	51297294	HAP_3	0.0878260869565217	1.0190346271613	1.78452109496395	0.568200151065135
17	51129922	51297294	HAP_4	0.225217391304348	-0.595906667354358	0.761397677057797	0.434163263406096
17	51174583	51355298	HAP_1	0.0860869565217391	-0.892059611737223	2.04678778197032	0.663124559910418
17	51174583	51355298	HAP_2	0.101739130434783	-0.783374451125634	1.09032781717484	0.472762382154077
17	51174583	51355298	HAP_3	0.161739130434783	-0.304696009474244	0.901774130499106	0.735575976648509
17	51174583	51355298	HAP_4	0.228695652173913	-0.595906667354358	0.761397677057797	0.434163263406096
17	51174583	51355298	HAP_5	0.0947826086956522	0.195348024214224	1.60573937878147	0.903214851088395
17	51174583	51355298	HAP_6	0.10695652173913	-0.389282925628824	1.3434334702819	0.772101233204271
17	51212606	51410756	HAP_1	0.0869565217391304	-0.892059611737223	2.04678778197032	0.663124559910418
17	51212606	51410756	HAP_2	0.101739130434783	-0.783374451125634	1.09032781717484	0.472762382154077
17	51212606	51410756	HAP_3	0.161739130434783	-0.304696009474244	0.901774130499106	0.735575976648509
17	51212606	51410756	HAP_4	0.228695652173913	-0.595906667354358	0.761397677057797	0.434163263406096
17	51212606	51410756	HAP_5	0.178260869565217	2.92278335671356	0.925962737316082	0.0016824109305723
17	51212606	51410756	HAP_6	0.10695652173913	-0.389282925628824	1.3434334702819	0.772101233204271
17	51275289	51469617	HAP_1	0.0652173913043478	-0.0753006247182951	2.03654468927604	0.970518309556297
17	51275289	51469617	HAP_2	0.160869565217391	-0.507129073355586	0.989998048023217	0.608675479667381
17	51275289	51469617	HAP_3	0.175652173913043	2.92278335671356	0.925962737316082	0.0016824109305723
17	51275289	51469617	HAP_4	0.103478260869565	-0.431040778407995	1.45131229298549	0.766575706343239
17	51275289	51469617	HAP_5	0.0852173913043478	-0.892059611737223	2.04678778197032	0.663124559910418
17	51275289	51469617	HAP_6	0.101739130434783	-0.783374451125634	1.09032781717484	0.472762382154077
17	51275289	51469617	HAP_7	0.158260869565217	-0.304696009474244	0.901774130499106	0.735575976648509
17	51338972	51509787	HAP_1	0.104347826086957	-0.431040778407995	1.45131229298549	0.766575706343239
17	51338972	51509787	HAP_2	0.0852173913043478	-0.892059611737223	2.04678778197032	0.663124559910418
17	51338972	51509787	HAP_3	0.0652173913043478	-0.0753006247182951	2.03654468927604	0.970518309556297
17	51338972	51509787	HAP_4	0.169565217391304	-0.426737719444335	0.954884254541141	0.655119472131143
17	51338972	51509787	HAP_5	0.101739130434783	-0.783374451125634	1.09032781717484	0.472762382154077
17	51338972	51509787	HAP_6	0.175652173913043	2.92278335671356	0.925962737316082	0.0016824109305723
17	51338972	51509787	HAP_7	0.157391304347826	-0.304696009474244	0.901774130499106	0.735575976648509
17	51386297	51556129	HAP_1	0.175652173913043	2.92278335671356	0.925962737316082	0.0016824109305723
17	51386297	51556129	HAP_2	0.170434782608696	-0.426737719444335	0.954884254541141	0.655119472131143
17	51386297	51556129	HAP_3	0.107826086956522	-0.47055205175165	1.35298186842659	0.728128959340683
17	51386297	51556129	HAP_4	0.157391304347826	-0.304696009474244	0.901774130499106	0.735575976648509
17	51386297	51556129	HAP_5	0.100869565217391	-0.783374451125634	1.09032781717484	0.472762382154077
17	51386297	51556129	HAP_6	0.0852173913043478	-0.892059611737223	2.04678778197032	0.663124559910418
17	51458726	51608281	HAP_1	0.172173913043478	0.732045913521592	0.923056205259147	0.428073150635787
17	51458726	51608281	HAP_2	0.139130434782609	0.46319985000905	1.03850911267023	0.655751791037912
17	51458726	51608281	HAP_3	0.24695652173913	-0.318588273129163	0.575002773801215	0.57975551011715
17	51458726	51608281	HAP_4	0.176521739130435	2.92278335671356	0.925962737316082	0.0016824109305723
17	51493413	51640606	HAP_1	0.177391304347826	2.86772564081936	0.899342950121005	0.00150873974974394
17	51493413	51640606	HAP_2	0.171304347826087	0.732045913521592	0.923056205259147	0.428073150635787
17	51493413	51640606	HAP_3	0.138260869565217	0.770958547655691	1.0864475007769	0.478237727368495
17	51493413	51640606	HAP_4	0.207826086956522	-0.586550587347244	0.650822265658187	0.367843899251137
17	51548359	51679001	HAP_1	0.207826086956522	-0.586550587347244	0.650822265658187	0.367843899251137
17	51548359	51679001	HAP_2	0.138260869565217	0.770958547655691	1.0864475007769	0.478237727368495
17	51548359	51679001	HAP_3	0.171304347826087	0.732045913521592	0.923056205259147	0.428073150635787
17	51548359	51679001	HAP_4	0.177391304347826	2.86772564081936	0.899342950121005	0.00150873974974394
17	51595804	51716175	HAP_1	0.169565217391304	0.732045913521592	0.923056205259147	0.428073150635787
17	51595804	51716175	HAP_2	0.115652173913043	5.92298197876277	1.23983615289996	2.27107940929134e-06
17	51595804	51716175	HAP_3	0.206086956521739	-0.639246691376459	0.660502812539839	0.333551438591089
17	51595804	51716175	HAP_4	0.139130434782609	0.770958547655691	1.0864475007769	0.478237727368495
17	51628579	51782711	HAP_1	0.115652173913043	5.92298197876277	1.23983615289996	2.27107940929134e-06
17	51628579	51782711	HAP_2	0.0408695652173913	0.391337056038326	2.05701248112107	0.849185574459552
17	51628579	51782711	HAP_3	0.349565217391304	-0.592508924185992	0.452740843490646	0.191165672794064
17	51628579	51782711	HAP_4	0.168695652173913	0.926117401248699	0.953983073204774	0.332070390544536
17	51665608	51829529	HAP_1	0.115652173913043	5.92298197876277	1.23983615289996	2.27107940929134e-06
17	51665608	51829529	HAP_2	0.100869565217391	-0.783374451125634	1.09032781717484	0.472762382154077
17	51665608	51829529	HAP_3	0.247826086956522	-0.406146398076026	0.639902092371052	0.525881833983956
17	51665608	51829529	HAP_4	0.0756521739130435	-1.06781473601204	1.59815946500179	0.504310360335225
17	51665608	51829529	HAP_5	0.170434782608696	0.926117401248699	0.953983073204774	0.332070390544536
17	51707722	51885305	HAP_1	0.115652173913043	5.92298197876277	1.23983615289996	2.27107940929134e-06
17	51707722	51885305	HAP_2	0.100869565217391	-0.783374451125634	1.09032781717484	0.472762382154077
17	51707722	51885305	HAP_3	0.107826086956522	-0.389282925628824	1.3434334702819	0.772101233204271
17	51707722	51885305	HAP_4	0.134782608695652	0.770958547655691	1.0864475007769	0.478237727368495
17	51707722	51885305	HAP_5	0.0417391304347826	0.391337056038326	2.05701248112107	0.849185574459552
17	51707722	51885305	HAP_6	0.170434782608696	0.926117401248699	0.953983073204774	0.332070390544536
17	51759486	51909826	HAP_1	0.115652173913043	5.92298197876277	1.23983615289996	2.27107940929134e-06
17	51759486	51909826	HAP_2	0.100869565217391	-0.783374451125634	1.09032781717484	0.472762382154077
17	51759486	51909826	HAP_3	0.109565217391304	-0.389282925628824	1.3434334702819	0.772101233204271
17	51759486	51909826	HAP_4	0.135652173913043	0.770958547655691	1.0864475007769	0.478237727368495
17	51759486	51909826	HAP_5	0.0417391304347826	0.391337056038326	2.05701248112107	0.849185574459552
17	51759486	51909826	HAP_6	0.170434782608696	0.926117401248699	0.953983073204774	0.332070390544536
17	51809645	51944354	HAP_1	0.100869565217391	-0.783374451125634	1.09032781717484	0.472762382154077
17	51809645	51944354	HAP_2	0.109565217391304	-0.389282925628824	1.3434334702819	0.772101233204271
17	51809645	51944354	HAP_3	0.135652173913043	0.770958547655691	1.0864475007769	0.478237727368495
17	51809645	51944354	HAP_4	0.0417391304347826	0.391337056038326	2.05701248112107	0.849185574459552
17	51809645	51944354	HAP_5	0.115652173913043	5.92298197876277	1.23983615289996	2.27107940929134e-06
17	51809645	51944354	HAP_6	0.169565217391304	0.926117401248699	0.953983073204774	0.332070390544536
17	51875399	51973414	HAP_1	0.17304347826087	2.6580905173705	0.886862079315524	0.0028452011497274
17	51875399	51973414	HAP_2	0.220869565217391	0.04955302182286	0.749169173751089	0.947286728567172
17	51875399	51973414	HAP_3	0.183478260869565	0.525691464551854	0.852655935633266	0.537791724915432
17	51875399	51973414	HAP_4	0.100869565217391	-0.783374451125634	1.09032781717484	0.472762382154077
17	51875399	51973414	HAP_5	0.111304347826087	-1.1722404781979	1.26404021015376	0.354129470012201
17	51902701	52031377	HAP_1	0.100869565217391	-0.783374451125634	1.09032781717484	0.472762382154077
17	51902701	52031377	HAP_2	0.111304347826087	-1.1722404781979	1.26404021015376	0.354129470012201
17	51902701	52031377	HAP_3	0.115652173913043	5.92298197876277	1.23983615289996	2.27107940929134e-06
17	51902701	52031377	HAP_4	0.22	0.04955302182286	0.749169173751089	0.947286728567172
17	51902701	52031377	HAP_5	0.186086956521739	0.433843323627048	0.812002199411386	0.593353328762913
17	51933372	52054819	HAP_1	0.111304347826087	-1.1722404781979	1.26404021015376	0.354129470012201
17	51933372	52054819	HAP_2	0.171304347826087	0.926117401248699	0.953983073204774	0.332070390544536
17	51933372	52054819	HAP_3	0.109565217391304	1.78500565088913	2.04145357674887	0.382284979352601
17	51933372	52054819	HAP_4	0.183478260869565	0.525691464551854	0.852655935633266	0.537791724915432
17	51933372	52054819	HAP_5	0.114782608695652	5.92298197876277	1.23983615289996	2.27107940929134e-06
17	51933372	52054819	HAP_6	0.100869565217391	-0.783374451125634	1.09032781717484	0.472762382154077
17	51959414	52067809	HAP_1	0.100869565217391	-0.783374451125634	1.09032781717484	0.472762382154077
17	51959414	52067809	HAP_2	0.114782608695652	5.92298197876277	1.23983615289996	2.27107940929134e-06
17	51959414	52067809	HAP_3	0.109565217391304	-0.389282925628824	1.3434334702819	0.772101233204271
17	51959414	52067809	HAP_4	0.171304347826087	0.926117401248699	0.953983073204774	0.332070390544536
17	51959414	52067809	HAP_5	0.183478260869565	0.525691464551854	0.852655935633266	0.537791724915432
17	52015673	52096120	HAP_1	0.170434782608696	0.926117401248699	0.953983073204774	0.332070390544536
17	52015673	52096120	HAP_2	0.114782608695652	5.92298197876277	1.23983615289996	2.27107940929134e-06
17	52015673	52096120	HAP_3	0.109565217391304	-0.389282925628824	1.3434334702819	0.772101233204271
17	52015673	52096120	HAP_4	0.181739130434783	0.664746992667871	0.87426180520791	0.447362879569222
17	52015673	52096120	HAP_5	0.1	-0.612947170902999	1.14107329414108	0.591364715399894
17	52047851	52160669	HAP_1	0.1	-0.612947170902999	1.14107329414108	0.591364715399894
17	52047851	52160669	HAP_2	0.109565217391304	-0.389282925628824	1.3434334702819	0.772101233204271
17	52047851	52160669	HAP_3	0.167826086956522	0.926117401248699	0.953983073204774	0.332070390544536
17	52047851	52160669	HAP_4	0.158260869565217	3.65302592682558	0.858448650529268	2.44502280276936e-05
17	52047851	52160669	HAP_5	0.0947826086956522	0.86464238778903	2.04272954544793	0.672254404948202
17	52047851	52160669	HAP_6	0.0930434782608696	2.7698686210368	1.4324485634608	0.0536567479620454
17	52063046	52187088	HAP_1	0.109565217391304	-0.389282925628824	1.3434334702819	0.772101233204271
17	52063046	52187088	HAP_2	0.1	-0.612947170902999	1.14107329414108	0.591364715399894
17	52063046	52187088	HAP_3	0.167826086956522	0.926117401248699	0.953983073204774	0.332070390544536
17	52063046	52187088	HAP_4	0.131304347826087	1.27804695543604	1.03858203868385	0.218998864999473
17	52063046	52187088	HAP_5	0.0947826086956522	0.86464238778903	2.04272954544793	0.672254404948202
17	52063046	52187088	HAP_6	0.0930434782608696	2.7698686210368	1.4324485634608	0.0536567479620454
17	52075536	52258756	HAP_1	0.0947826086956522	0.86464238778903	2.04272954544793	0.672254404948202
17	52075536	52258756	HAP_2	0.0930434782608696	2.7698686210368	1.4324485634608	0.0536567479620454
17	52075536	52258756	HAP_3	0.16695652173913	0.602062173746793	0.988956210528207	0.542912631604636
17	52075536	52258756	HAP_4	0.131304347826087	1.27804695543604	1.03858203868385	0.218998864999473
17	52075536	52258756	HAP_5	0.109565217391304	-0.389282925628824	1.3434334702819	0.772101233204271
17	52075536	52258756	HAP_6	0.0982608695652174	-0.612947170902999	1.14107329414108	0.591364715399894
17	52144786	52330252	HAP_1	0.1	-0.783374451125634	1.09032781717484	0.472762382154077
17	52144786	52330252	HAP_2	0.22695652173913	0.101209921992246	0.717728076833944	0.887909174999478
17	52144786	52330252	HAP_3	0.168695652173913	0.602062173746793	0.988956210528207	0.542912631604636
17	52144786	52330252	HAP_4	0.109565217391304	-0.389282925628824	1.3434334702819	0.772101233204271
17	52144786	52330252	HAP_5	0.0878260869565217	1.68574538991656	1.57225877964704	0.284099102879873
17	52172166	52375416	HAP_1	0.106086956521739	-0.783374451125634	1.09032781717484	0.472762382154077
17	52172166	52375416	HAP_2	0.110434782608696	-0.389282925628824	1.3434334702819	0.772101233204271
17	52172166	52375416	HAP_3	0.0878260869565217	1.68574538991656	1.57225877964704	0.284099102879873
17	52172166	52375416	HAP_4	0.22695652173913	0.101209921992246	0.717728076833944	0.887909174999478
17	52172166	52375416	HAP_5	0.194782608695652	0.415061084024773	0.849953805160883	0.625503974741217
17	52227769	52457061	HAP_1	0.110434782608696	-0.389282925628824	1.3434334702819	0.772101233204271
17	52227769	52457061	HAP_2	0.10695652173913	-0.783374451125634	1.09032781717484	0.472762382154077
17	52227769	52457061	HAP_3	0.183478260869565	-0.192919138768347	0.994560061801175	0.846266058824555
17	52227769	52457061	HAP_4	0.0721739130434783	1.47432357206615	2.04570449953228	0.471398483996245
17	52227769	52457061	HAP_5	0.203478260869565	0.629853536709395	0.79167463259932	0.426602520056755
17	52227769	52457061	HAP_6	0.0895652173913044	1.68574538991656	1.57225877964704	0.284099102879873
17	52227769	52457061	HAP_7	0.105217391304348	0.830920742353874	1.12714166079479	0.461312747264659
17	52305507	52516281	HAP_1	0.183478260869565	-0.192919138768347	0.994560061801175	0.846266058824555
17	52305507	52516281	HAP_2	0.0721739130434783	1.47432357206615	2.04570449953228	0.471398483996245
17	52305507	52516281	HAP_3	0.2	0.346415558160756	0.808762361735681	0.668576448103462
17	52305507	52516281	HAP_4	0.0895652173913044	1.68574538991656	1.57225877964704	0.284099102879873
17	52305507	52516281	HAP_5	0.0947826086956522	-0.196755695423767	1.26192438667782	0.876154288545583
17	52305507	52516281	HAP_6	0.101739130434783	-0.783374451125634	1.09032781717484	0.472762382154077
17	52305507	52516281	HAP_7	0.110434782608696	-0.389282925628824	1.3434334702819	0.772101233204271
17	52358108	52562089	HAP_1	0.110434782608696	-0.389282925628824	1.3434334702819	0.772101233204271
17	52358108	52562089	HAP_2	0.183478260869565	-0.192919138768347	0.994560061801175	0.846266058824555
17	52358108	52562089	HAP_3	0.0721739130434783	1.47432357206615	2.04570449953228	0.471398483996245
17	52358108	52562089	HAP_4	0.0947826086956522	-0.196755695423767	1.26192438667782	0.876154288545583
17	52358108	52562089	HAP_5	0.101739130434783	-0.783374451125634	1.09032781717484	0.472762382154077
17	52358108	52562089	HAP_6	0.2	0.346415558160756	0.808762361735681	0.668576448103462
17	52358108	52562089	HAP_7	0.0895652173913044	1.68574538991656	1.57225877964704	0.284099102879873
17	52427837	52601712	HAP_1	0.0947826086956522	-0.196755695423767	1.26192438667782	0.876154288545583
17	52427837	52601712	HAP_2	0.101739130434783	-0.783374451125634	1.09032781717484	0.472762382154077
17	52427837	52601712	HAP_3	0.0895652173913044	1.68574538991656	1.57225877964704	0.284099102879873
17	52427837	52601712	HAP_4	0.110434782608696	-0.389282925628824	1.3434334702819	0.772101233204271
17	52427837	52601712	HAP_5	0.188695652173913	-0.192919138768347	0.994560061801175	0.846266058824555
17	52427837	52601712	HAP_6	0.200869565217391	0.346415558160756	0.808762361735681	0.668576448103462
17	52490500	52647428	HAP_1	0.100869565217391	-0.783374451125634	1.09032781717484	0.472762382154077
17	52490500	52647428	HAP_2	0.0895652173913044	1.68574538991656	1.57225877964704	0.284099102879873
17	52490500	52647428	HAP_3	0.110434782608696	-0.389282925628824	1.3434334702819	0.772101233204271
17	52490500	52647428	HAP_4	0.189565217391304	-0.047266244421662	0.957138216370088	0.960631713938457
17	52490500	52647428	HAP_5	0.2	0.346415558160756	0.808762361735681	0.668576448103462
17	52552171	52729857	HAP_1	0.0895652173913044	1.68574538991656	1.57225877964704	0.284099102879873
17	52552171	52729857	HAP_2	0.110434782608696	-0.389282925628824	1.3434334702819	0.772101233204271
17	52552171	52729857	HAP_3	0.188695652173913	-0.192919138768347	0.994560061801175	0.846266058824555
17	52552171	52729857	HAP_4	0.2	0.346415558160756	0.808762361735681	0.668576448103462
17	52552171	52729857	HAP_5	0.100869565217391	-0.783374451125634	1.09032781717484	0.472762382154077
17	52592347	52817150	HAP_1	0.0895652173913044	1.68574538991656	1.57225877964704	0.284099102879873
17	52592347	52817150	HAP_2	0.110434782608696	-0.389282925628824	1.3434334702819	0.772101233204271
17	52592347	52817150	HAP_3	0.1	-0.783374451125634	1.09032781717484	0.472762382154077
17	52592347	52817150	HAP_4	0.220869565217391	-0.561172210644874	0.789761505029164	0.477652264023426
17	52592347	52817150	HAP_5	0.2	0.346415558160756	0.808762361735681	0.668576448103462
17	52621745	52879418	HAP_1	0.2	0.346415558160756	0.808762361735681	0.668576448103462
17	52621745	52879418	HAP_2	0.188695652173913	-0.192919138768347	0.994560061801175	0.846266058824555
17	52621745	52879418	HAP_3	0.313913043478261	-0.159102830743145	0.501179360622116	0.751014868639103
17	52621745	52879418	HAP_4	0.0895652173913044	1.68574538991656	1.57225877964704	0.284099102879873
17	52700282	52965538	HAP_1	0.187826086956522	-0.192919138768347	0.994560061801175	0.846266058824555
17	52700282	52965538	HAP_2	0.136521739130435	0.449463003816869	1.33363035141666	0.73622600407929
17	52700282	52965538	HAP_3	0.19304347826087	-0.51430156151722	0.69359374340249	0.458698495066563
17	52700282	52965538	HAP_4	0.0895652173913044	1.68574538991656	1.57225877964704	0.284099102879873
17	52700282	52965538	HAP_5	0.2	0.346415558160756	0.808762361735681	0.668576448103462
17	52792109	53019206	HAP_1	0.187826086956522	-0.192919138768347	0.994560061801175	0.846266058824555
17	52792109	53019206	HAP_2	0.131304347826087	0.449463003816869	1.33363035141666	0.73622600407929
17	52792109	53019206	HAP_3	0.15304347826087	-0.505752279645335	0.857309677680657	0.555475010954346
17	52792109	53019206	HAP_4	0.0895652173913044	1.68574538991656	1.57225877964704	0.284099102879873
17	52792109	53019206	HAP_5	0.2	0.346415558160756	0.808762361735681	0.668576448103462
17	52859237	53043647	HAP_1	0.0904347826086957	1.68574538991656	1.57225877964704	0.284099102879873
17	52859237	53043647	HAP_2	0.187826086956522	-0.192919138768347	0.994560061801175	0.846266058824555
17	52859237	53043647	HAP_3	0.201739130434783	0.346415558160756	0.808762361735681	0.668576448103462
17	52859237	53043647	HAP_4	0.131304347826087	0.449463003816869	1.33363035141666	0.73622600407929
17	52859237	53043647	HAP_5	0.153913043478261	-0.505752279645335	0.857309677680657	0.555475010954346
17	52936711	53061322	HAP_1	0.0895652173913044	1.68574538991656	1.57225877964704	0.284099102879873
17	52936711	53061322	HAP_2	0.131304347826087	0.449463003816869	1.33363035141666	0.73622600407929
17	52936711	53061322	HAP_3	0.21304347826087	-0.294826156294325	0.840532451750923	0.725898960572427
17	52936711	53061322	HAP_4	0.241739130434783	0.191582796411413	0.686469337579684	0.780282820129385
17	52936711	53061322	HAP_5	0.153913043478261	-0.505752279645335	0.857309677680657	0.555475010954346
17	53002648	53096797	HAP_1	0.201739130434783	0.629853536709395	0.79167463259932	0.426602520056755
17	53002648	53096797	HAP_2	0.131304347826087	0.449463003816869	1.33363035141666	0.73622600407929
17	53002648	53096797	HAP_3	0.188695652173913	-0.192919138768347	0.994560061801175	0.846266058824555
17	53002648	53096797	HAP_4	0.152173913043478	-0.505752279645335	0.857309677680657	0.555475010954346
17	53002648	53096797	HAP_5	0.0895652173913044	1.68574538991656	1.57225877964704	0.284099102879873
17	53039370	53154401	HAP_1	0.184347826086957	0.0153221965884195	1.03555620476227	0.988200099348127
17	53039370	53154401	HAP_2	0.15304347826087	-0.505752279645335	0.857309677680657	0.555475010954346
17	53039370	53154401	HAP_3	0.091304347826087	-0.159969287436437	1.57594696670968	0.919184386989723
17	53039370	53154401	HAP_4	0.201739130434783	0.629853536709395	0.79167463259932	0.426602520056755
17	53039370	53154401	HAP_5	0.0895652173913044	1.68574538991656	1.57225877964704	0.284099102879873
17	53051922	53200300	HAP_1	0.177391304347826	0.0153221965884195	1.03555620476227	0.988200099348127
17	53051922	53200300	HAP_2	0.15304347826087	-0.505752279645335	0.857309677680657	0.555475010954346
17	53051922	53200300	HAP_3	0.091304347826087	-0.159969287436437	1.57594696670968	0.919184386989723
17	53051922	53200300	HAP_4	0.201739130434783	0.629853536709395	0.79167463259932	0.426602520056755
17	53051922	53200300	HAP_5	0.0895652173913044	1.68574538991656	1.57225877964704	0.284099102879873
17	53090359	53253110	HAP_1	0.206086956521739	0.437606346889917	0.773695137198738	0.571887620036912
17	53090359	53253110	HAP_2	0.0895652173913044	1.68574538991656	1.57225877964704	0.284099102879873
17	53090359	53253110	HAP_3	0.122608695652174	0.0132817164682862	1.13564024280515	0.990672819463924
17	53090359	53253110	HAP_4	0.177391304347826	0.0153221965884195	1.03555620476227	0.988200099348127
17	53090359	53253110	HAP_5	0.15304347826087	-0.505752279645335	0.857309677680657	0.555475010954346
17	53133247	53323559	HAP_1	0.0843478260869565	-0.203280021997333	2.02873775635033	0.920221084150485
17	53133247	53323559	HAP_2	0.15304347826087	-0.505752279645335	0.857309677680657	0.555475010954346
17	53133247	53323559	HAP_3	0.208695652173913	0.437606346889917	0.773695137198738	0.571887620036912
17	53133247	53323559	HAP_4	0.129565217391304	0.190099610958534	1.07088891479263	0.859167283470536
17	53133247	53323559	HAP_5	0.122608695652174	0.0132817164682862	1.13564024280515	0.990672819463924
17	53133247	53323559	HAP_6	0.180869565217391	0.0153221965884195	1.03555620476227	0.988200099348127
17	53183333	53373595	HAP_1	0.18	0.0153221965884195	1.03555620476227	0.988200099348127
17	53183333	53373595	HAP_2	0.122608695652174	0.0132817164682862	1.13564024280515	0.990672819463924
17	53183333	53373595	HAP_3	0.129565217391304	0.190099610958534	1.07088891479263	0.859167283470536
17	53183333	53373595	HAP_4	0.0843478260869565	-0.203280021997333	2.02873775635033	0.920221084150485
17	53183333	53373595	HAP_5	0.152173913043478	-0.505752279645335	0.857309677680657	0.555475010954346
17	53183333	53373595	HAP_6	0.205217391304348	0.437606346889917	0.773695137198738	0.571887620036912
17	53245651	53413035	HAP_1	0.122608695652174	0.0132817164682862	1.13564024280515	0.990672819463924
17	53245651	53413035	HAP_2	0.127826086956522	0.190099610958534	1.07088891479263	0.859167283470536
17	53245651	53413035	HAP_3	0.26695652173913	-0.298595820766775	0.599966137961992	0.618898787882036
17	53245651	53413035	HAP_4	0.15304347826087	-0.505752279645335	0.857309677680657	0.555475010954346
17	53245651	53413035	HAP_5	0.205217391304348	0.437606346889917	0.773695137198738	0.571887620036912
17	53286283	53470903	HAP_1	0.385217391304348	-0.547040561282147	0.418610369620647	0.191814689890912
17	53286283	53470903	HAP_2	0.15304347826087	-0.505752279645335	0.857309677680657	0.555475010954346
17	53286283	53470903	HAP_3	0.134782608695652	0.169068520362361	1.02633931711578	0.869216006927279
17	53286283	53470903	HAP_4	0.205217391304348	0.437606346889917	0.773695137198738	0.571887620036912
17	53358022	53529680	HAP_1	0.385217391304348	-0.547040561282147	0.418610369620647	0.191814689890912
17	53358022	53529680	HAP_2	0.205217391304348	0.437606346889917	0.773695137198738	0.571887620036912
17	53358022	53529680	HAP_3	0.134782608695652	0.169068520362361	1.02633931711578	0.869216006927279
17	53358022	53529680	HAP_4	0.156521739130435	-0.544008302471165	0.83535445172265	0.515163888125412
17	53401449	53592472	HAP_1	0.14695652173913	-0.978542215962107	0.88087777745756	0.267098602859279
17	53401449	53592472	HAP_2	0.127826086956522	0.190099610958534	1.07088891479263	0.859167283470536
17	53401449	53592472	HAP_3	0.205217391304348	0.437606346889917	0.773695137198738	0.571887620036912
17	53401449	53592472	HAP_4	0.0904347826086957	-0.159969287436437	1.57594696670968	0.919184386989723
17	53401449	53592472	HAP_5	0.27304347826087	-0.17857338043042	0.577495490583125	0.757268489972832
17	53449556	53664231	HAP_1	0.0895652173913044	-0.159969287436437	1.57594696670968	0.919184386989723
17	53449556	53664231	HAP_2	0.146086956521739	-0.978542215962107	0.88087777745756	0.267098602859279
17	53449556	53664231	HAP_3	0.184347826086957	0.0153221965884195	1.03555620476227	0.988200099348127
17	53449556	53664231	HAP_4	0.0660869565217391	1.51644830272062	2.03629255512502	0.45675808353032
17	53449556	53664231	HAP_5	0.204347826086957	0.437606346889917	0.773695137198738	0.571887620036912
17	53449556	53664231	HAP_6	0.127826086956522	0.190099610958534	1.07088891479263	0.859167283470536
17	53509137	53709066	HAP_1	0.0895652173913044	-0.159969287436437	1.57594696670968	0.919184386989723
17	53509137	53709066	HAP_2	0.146086956521739	-0.978542215962107	0.88087777745756	0.267098602859279
17	53509137	53709066	HAP_3	0.184347826086957	0.0153221965884195	1.03555620476227	0.988200099348127
17	53509137	53709066	HAP_4	0.0669565217391304	1.51644830272062	2.03629255512502	0.45675808353032
17	53509137	53709066	HAP_5	0.204347826086957	0.437606346889917	0.773695137198738	0.571887620036912
17	53509137	53709066	HAP_6	0.128695652173913	0.190099610958534	1.07088891479263	0.859167283470536
17	53563834	53769382	HAP_1	0.146086956521739	-0.978542215962107	0.88087777745756	0.267098602859279
17	53563834	53769382	HAP_2	0.185217391304348	0.0153221965884195	1.03555620476227	0.988200099348127
17	53563834	53769382	HAP_3	0.286086956521739	0.349099974214732	0.552405772200015	0.5276680823348
17	53563834	53769382	HAP_4	0.206086956521739	0.408819379178989	0.758713533681333	0.59021592404054
17	53642788	53838364	HAP_1	0.185217391304348	0.0153221965884195	1.03555620476227	0.988200099348127
17	53642788	53838364	HAP_2	0.146086956521739	-0.978542215962107	0.88087777745756	0.267098602859279
17	53642788	53838364	HAP_3	0.14	0.121274239071197	0.952548126095802	0.89873615115358
17	53642788	53838364	HAP_4	0.205217391304348	0.408819379178989	0.758713533681333	0.59021592404054
17	53642788	53838364	HAP_5	0.0921739130434783	-0.159969287436437	1.57594696670968	0.919184386989723
17	53691280	53910478	HAP_1	0.139130434782609	0.121274239071197	0.952548126095802	0.89873615115358
17	53691280	53910478	HAP_2	0.203478260869565	0.159748635451359	0.78954655972443	0.83973228663899
17	53691280	53910478	HAP_3	0.0921739130434783	-0.159969287436437	1.57594696670968	0.919184386989723
17	53691280	53910478	HAP_4	0.179130434782609	0.0153221965884195	1.03555620476227	0.988200099348127
17	53691280	53910478	HAP_5	0.146086956521739	-0.978542215962107	0.88087777745756	0.267098602859279
17	53746813	53935859	HAP_1	0.182608695652174	0.508674670632155	0.995864220462049	0.60970067256429
17	53746813	53935859	HAP_2	0.142608695652174	-0.116150832019351	0.920842243095794	0.899669833686285
17	53746813	53935859	HAP_3	0.203478260869565	0.159748635451359	0.78954655972443	0.83973228663899
17	53746813	53935859	HAP_4	0.0904347826086957	-0.159969287436437	1.57594696670968	0.919184386989723
17	53746813	53935859	HAP_5	0.146086956521739	-0.978542215962107	0.88087777745756	0.267098602859279
17	53828554	53982276	HAP_1	0.27304347826087	-0.270003635551545	0.609757661505515	0.658077293853316
17	53828554	53982276	HAP_2	0.142608695652174	-0.116150832019351	0.920842243095794	0.899669833686285
17	53828554	53982276	HAP_3	0.29304347826087	-0.333956291556399	0.517851253534254	0.519262631584257
17	53828554	53982276	HAP_4	0.231304347826087	0.054877809204261	0.699417027948108	0.937488313345306
17	53879834	54018665	HAP_1	0.504347826086956	0.11477448796457	0.349983687283276	0.743077355742241
17	53879834	54018665	HAP_2	0.142608695652174	-0.116150832019351	0.920842243095794	0.899669833686285
17	53879834	54018665	HAP_3	0.298260869565217	-0.467835383403897	0.515008428963443	0.364054525450093
17	53930031	54050101	HAP_1	0.648695652173913	0.191991827920225	0.311633735091458	0.538090068597972
17	53930031	54050101	HAP_2	0.297391304347826	-0.455444245955251	0.518972807954889	0.380542411191079
17	53972327	54121926	HAP_1	0.297391304347826	-0.455444245955251	0.518972807954889	0.380542411191079
17	53972327	54121926	HAP_2	0.645217391304348	0.158162948705512	0.312863578822125	0.613382541561207
17	54009992	54221526	HAP_1	0.645217391304348	0.158162948705512	0.312863578822125	0.613382541561207
17	54009992	54221526	HAP_2	0.213913043478261	-0.326894191499495	0.698425280966155	0.6399341415211
17	54009992	54221526	HAP_3	0.0834782608695652	-1.7633461984927	1.76307616894485	0.31766682113998
17	54032627	54267757	HAP_1	0.212173913043478	-0.350649640739008	0.687067073614554	0.610001609560713
17	54032627	54267757	HAP_2	0.0834782608695652	-1.7633461984927	1.76307616894485	0.31766682113998
17	54032627	54267757	HAP_3	0.0904347826086957	-0.159969287436437	1.57594696670968	0.919184386989723
17	54032627	54267757	HAP_4	0.554782608695652	0.268009484038559	0.331793466591346	0.419570521545207
17	54099612	54341881	HAP_1	0.144347826086957	-0.978542215962107	0.88087777745756	0.267098602859279
17	54099612	54341881	HAP_2	0.0904347826086957	-0.159969287436437	1.57594696670968	0.919184386989723
17	54099612	54341881	HAP_3	0.546086956521739	0.225189173743834	0.335206760246179	0.501992264763398
17	54166804	54426701	HAP_1	0.091304347826087	-0.159969287436437	1.57594696670968	0.919184386989723
17	54166804	54426701	HAP_2	0.412173913043478	0.408882164223037	0.404253999801966	0.312237002460249
17	54166804	54426701	HAP_3	0.135652173913043	-0.224457359352437	0.951913562778146	0.813676916222677
17	54166804	54426701	HAP_4	0.144347826086957	-0.978542215962107	0.88087777745756	0.267098602859279
17	54256901	54504838	HAP_1	0.0860869565217391	-0.159969287436437	1.57594696670968	0.919184386989723
17	54256901	54504838	HAP_2	0.409565217391304	0.378049436759343	0.40593516377204	0.352095714907026
17	54256901	54504838	HAP_3	0.128695652173913	-0.649907597763958	1.12750117590983	0.564566077685475
17	54256901	54504838	HAP_4	0.144347826086957	-0.978542215962107	0.88087777745756	0.267098602859279
17	54319641	54572066	HAP_1	0.0860869565217391	-0.159969287436437	1.57594696670968	0.919184386989723
17	54319641	54572066	HAP_2	0.202608695652174	0.49162598947351	0.792013433726447	0.535029355477036
17	54319641	54572066	HAP_3	0.20695652173913	-0.418116347705595	0.806572052118128	0.604392414071632
17	54319641	54572066	HAP_4	0.144347826086957	-0.978542215962107	0.88087777745756	0.267098602859279
17	54319641	54572066	HAP_5	0.0878260869565217	-1.02474033050426	1.75518129184119	0.559564017706042
17	54404968	54667251	HAP_1	0.260869565217391	1.41729866963333	0.63290915919771	0.0255241927000303
17	54404968	54667251	HAP_2	0.356521739130435	-0.125029837755199	0.454058661803444	0.783140467077549
17	54404968	54667251	HAP_3	0.0878260869565217	-1.02474033050426	1.75518129184119	0.559564017706042
17	54404968	54667251	HAP_4	0.0860869565217391	-0.159969287436437	1.57594696670968	0.919184386989723
17	54482037	54689465	HAP_1	0.0860869565217391	-0.159969287436437	1.57594696670968	0.919184386989723
17	54482037	54689465	HAP_2	0.0947826086956522	0.430722131554314	1.33125919502954	0.746402963476249
17	54482037	54689465	HAP_3	0.106086956521739	4.40160217040837	2.02994954681774	0.0305523678104604
17	54482037	54689465	HAP_4	0.268695652173913	1.22517454604885	0.615474748693631	0.0470068685052368
17	54482037	54689465	HAP_5	0.366086956521739	-0.0614758567871753	0.446108762680701	0.890444176122976
17	54544953	54721151	HAP_1	0.0947826086956522	0.430722131554314	1.33125919502954	0.746402963476249
17	54544953	54721151	HAP_2	0.138260869565217	-0.223724390156451	1.03628015598439	0.829150420280617
17	54544953	54721151	HAP_3	0.449565217391304	0.0100453306810172	0.386682924263763	0.979283939035781
17	54544953	54721151	HAP_4	0.305217391304348	0.89759207212335	0.557171165724891	0.107745353557197
17	54655666	54765956	HAP_1	0.305217391304348	0.89759207212335	0.557171165724891	0.107745353557197
17	54655666	54765956	HAP_2	0.088695652173913	-0.159969287436437	1.57594696670968	0.919184386989723
17	54655666	54765956	HAP_3	0.14695652173913	-0.870769387084912	0.85681214674694	0.309928748086842
17	54655666	54765956	HAP_4	0.39304347826087	-0.0687954164561231	0.445265067002848	0.877267503028047
17	54678094	54814719	HAP_1	0.23304347826087	-0.244511609960944	0.736503080601181	0.740020635374655
17	54678094	54814719	HAP_2	0.0591304347826087	-0.133350808276966	2.02643715289434	0.947556040370736
17	54678094	54814719	HAP_3	0.0860869565217391	-0.309901063559657	1.75604373385334	0.859982911022433
17	54678094	54814719	HAP_4	0.145217391304348	-0.870769387084912	0.85681214674694	0.309928748086842
17	54678094	54814719	HAP_5	0.0965217391304348	0.430722131554314	1.33125919502954	0.746402963476249
17	54678094	54814719	HAP_6	0.225217391304348	0.00593649897743445	0.773546464668857	0.993879504384166
17	54716438	54850433	HAP_1	0.0860869565217391	-0.309901063559657	1.75604373385334	0.859982911022433
17	54716438	54850433	HAP_2	0.146086956521739	-0.870769387084912	0.85681214674694	0.309928748086842
17	54716438	54850433	HAP_3	0.0947826086956522	0.430722131554314	1.33125919502954	0.746402963476249
17	54716438	54850433	HAP_4	0.179130434782609	-0.211041576258142	1.12674022901668	0.851490843939874
17	54716438	54850433	HAP_5	0.23304347826087	-0.244511609960944	0.736503080601181	0.740020635374655
17	54716438	54850433	HAP_6	0.0591304347826087	-0.133350808276966	2.02643715289434	0.947556040370736
17	54757946	54875124	HAP_1	0.0826086956521739	-0.679165358258282	2.02549723351395	0.737517909036093
17	54757946	54875124	HAP_2	0.181739130434783	-0.211041576258142	1.12674022901668	0.851490843939874
17	54757946	54875124	HAP_3	0.0860869565217391	-0.309901063559657	1.75604373385334	0.859982911022433
17	54757946	54875124	HAP_4	0.193913043478261	0.179381915332456	0.831427293714484	0.829259519792894
17	54757946	54875124	HAP_5	0.14695652173913	-0.870769387084912	0.85681214674694	0.309928748086842
17	54757946	54875124	HAP_6	0.06	-0.133350808276966	2.02643715289434	0.947556040370736
17	54802302	54921002	HAP_1	0.0860869565217391	-0.309901063559657	1.75604373385334	0.859982911022433
17	54802302	54921002	HAP_2	0.0826086956521739	-0.679165358258282	2.02549723351395	0.737517909036093
17	54802302	54921002	HAP_3	0.21304347826087	-0.3337435432272	0.84983742247729	0.694679209518983
17	54802302	54921002	HAP_4	0.185217391304348	0.179381915332456	0.831427293714484	0.829259519792894
17	54802302	54921002	HAP_5	0.148695652173913	-0.870769387084912	0.85681214674694	0.309928748086842
17	54802302	54921002	HAP_6	0.0591304347826087	-0.133350808276966	2.02643715289434	0.947556040370736
17	54836265	54956158	HAP_1	0.0878260869565217	-0.309901063559657	1.75604373385334	0.859982911022433
17	54836265	54956158	HAP_2	0.0921739130434783	-0.679165358258282	2.02549723351395	0.737517909036093
17	54836265	54956158	HAP_3	0.186086956521739	-0.211041576258142	1.12674022901668	0.851490843939874
17	54836265	54956158	HAP_4	0.185217391304348	0.179381915332456	0.831427293714484	0.829259519792894
17	54836265	54956158	HAP_5	0.149565217391304	-0.870769387084912	0.85681214674694	0.309928748086842
17	54870369	55000088	HAP_1	0.0878260869565217	-0.309901063559657	1.75604373385334	0.859982911022433
17	54870369	55000088	HAP_2	0.0904347826086957	-0.679165358258282	2.02549723351395	0.737517909036093
17	54870369	55000088	HAP_3	0.151304347826087	-0.870769387084912	0.85681214674694	0.309928748086842
17	54870369	55000088	HAP_4	0.187826086956522	-0.211041576258142	1.12674022901668	0.851490843939874
17	54870369	55000088	HAP_5	0.177391304347826	0.179381915332456	0.831427293714484	0.829259519792894
17	54897551	55039094	HAP_1	0.0878260869565217	-0.309901063559657	1.75604373385334	0.859982911022433
17	54897551	55039094	HAP_2	0.187826086956522	-0.211041576258142	1.12674022901668	0.851490843939874
17	54897551	55039094	HAP_3	0.177391304347826	0.179381915332456	0.831427293714484	0.829259519792894
17	54897551	55039094	HAP_4	0.152173913043478	-0.870769387084912	0.85681214674694	0.309928748086842
17	54897551	55039094	HAP_5	0.135652173913043	-0.444920603218539	1.12850360639966	0.693540761129809
17	54944541	55069366	HAP_1	0.135652173913043	-0.444920603218539	1.12850360639966	0.693540761129809
17	54944541	55069366	HAP_2	0.0878260869565217	-0.309901063559657	1.75604373385334	0.859982911022433
17	54944541	55069366	HAP_3	0.179130434782609	0.179381915332456	0.831427293714484	0.829259519792894
17	54944541	55069366	HAP_4	0.152173913043478	-0.870769387084912	0.85681214674694	0.309928748086842
17	54944541	55069366	HAP_5	0.187826086956522	-0.211041576258142	1.12674022901668	0.851490843939874
17	54989964	55102427	HAP_1	0.135652173913043	-0.444920603218539	1.12850360639966	0.693540761129809
17	54989964	55102427	HAP_2	0.179130434782609	0.179381915332456	0.831427293714484	0.829259519792894
17	54989964	55102427	HAP_3	0.153913043478261	-0.870769387084912	0.85681214674694	0.309928748086842
17	54989964	55102427	HAP_4	0.193913043478261	-0.315193033665193	1.02817258554295	0.759294476045876
17	54989964	55102427	HAP_5	0.0878260869565217	-0.309901063559657	1.75604373385334	0.859982911022433
17	55030870	55184628	HAP_1	0.091304347826087	-0.679165358258282	2.02549723351395	0.737517909036093
17	55030870	55184628	HAP_2	0.19304347826087	-0.446546859370279	1.02682256881445	0.663814874631051
17	55030870	55184628	HAP_3	0.248695652173913	-0.399166804214857	0.606785285898762	0.510911179347119
17	55030870	55184628	HAP_4	0.178260869565217	0.38839293466857	0.853742922663024	0.649335561185264
17	55058671	55342617	HAP_1	0.187826086956522	-0.211041576258142	1.12674022901668	0.851490843939874
17	55058671	55342617	HAP_2	0.248695652173913	-0.399166804214857	0.606785285898762	0.510911179347119
17	55058671	55342617	HAP_3	0.178260869565217	0.38839293466857	0.853742922663024	0.649335561185264
17	55058671	55342617	HAP_4	0.091304347826087	-0.679165358258282	2.02549723351395	0.737517909036093
17	55090923	55385090	HAP_1	0.187826086956522	-0.211041576258142	1.12674022901668	0.851490843939874
17	55090923	55385090	HAP_2	0.147826086956522	0.0819251568893646	1.1857457144979	0.944941223610123
17	55090923	55385090	HAP_3	0.0878260869565217	-0.309901063559657	1.75604373385334	0.859982911022433
17	55090923	55385090	HAP_4	0.160869565217391	-0.199850187970271	0.840377043523831	0.812115021609084
17	55090923	55385090	HAP_5	0.177391304347826	0.656583878199489	0.877317115069558	0.454532172075332
17	55159530	55449331	HAP_1	0.178260869565217	0.656583878199489	0.877317115069558	0.454532172075332
17	55159530	55449331	HAP_2	0.215652173913043	-0.376221707970631	0.850041468495598	0.658231030284631
17	55159530	55449331	HAP_3	0.141739130434783	0.355885377749957	1.25703442729204	0.777192889188833
17	55159530	55449331	HAP_4	0.0878260869565217	-0.309901063559657	1.75604373385334	0.859982911022433
17	55159530	55449331	HAP_5	0.160869565217391	-0.199850187970271	0.840377043523831	0.812115021609084
17	55319349	55555310	HAP_1	0.0878260869565217	-0.309901063559657	1.75604373385334	0.859982911022433
17	55319349	55555310	HAP_2	0.161739130434783	-0.199850187970271	0.840377043523831	0.812115021609084
17	55319349	55555310	HAP_3	0.178260869565217	0.656583878199489	0.877317115069558	0.454532172075332
17	55319349	55555310	HAP_4	0.187826086956522	-0.211041576258142	1.12674022901668	0.851490843939874
17	55376335	55618423	HAP_1	0.178260869565217	0.656583878199489	0.877317115069558	0.454532172075332
17	55376335	55618423	HAP_2	0.189565217391304	-0.211041576258142	1.12674022901668	0.851490843939874
17	55376335	55618423	HAP_3	0.0939130434782609	-0.309901063559657	1.75604373385334	0.859982911022433
17	55376335	55618423	HAP_4	0.161739130434783	-0.199850187970271	0.840377043523831	0.812115021609084
17	55413349	55706867	HAP_1	0.234782608695652	1.94300060853611	0.722714197017167	0.00739081130906704
17	55413349	55706867	HAP_2	0.0939130434782609	-0.309901063559657	1.75604373385334	0.859982911022433
17	55413349	55706867	HAP_3	0.189565217391304	-0.211041576258142	1.12674022901668	0.851490843939874
17	55413349	55706867	HAP_4	0.160869565217391	-0.199850187970271	0.840377043523831	0.812115021609084
17	55526884	55757362	HAP_1	0.0973913043478261	-0.15364293528918	1.57182080254142	0.922166949357069
17	55526884	55757362	HAP_2	0.160869565217391	-0.199850187970271	0.840377043523831	0.812115021609084
17	55526884	55757362	HAP_3	0.194782608695652	0.518266865959018	0.832687886525018	0.533929799858138
17	55526884	55757362	HAP_4	0.190434782608696	-0.211041576258142	1.12674022901668	0.851490843939874
17	55590411	55785875	HAP_1	0.332173913043478	-0.584949866427719	0.496282878196254	0.239031502399654
17	55590411	55785875	HAP_2	0.160869565217391	-0.199850187970271	0.840377043523831	0.812115021609084
17	55590411	55785875	HAP_3	0.292173913043478	0.0516089890445732	0.54968635259773	0.925231535372227
17	55683020	55861906	HAP_1	0.161739130434783	-0.199850187970271	0.840377043523831	0.812115021609084
17	55683020	55861906	HAP_2	0.309565217391304	0.350343688640579	0.503376778509555	0.48672469336892
17	55683020	55861906	HAP_3	0.315652173913043	-0.689936413907634	0.513432359847136	0.179564145887027
17	55738671	55919998	HAP_1	0.161739130434783	-0.199850187970271	0.840377043523831	0.812115021609084
17	55738671	55919998	HAP_2	0.34695652173913	0.0507934878835643	0.464000265082322	0.912869852718306
17	55738671	55919998	HAP_3	0.366086956521739	-0.488376748602607	0.446664663779627	0.274692930228533
17	55770601	55992314	HAP_1	0.34695652173913	0.0507934878835643	0.464000265082322	0.912869852718306
17	55770601	55992314	HAP_2	0.437391304347826	0.00451107331198007	0.380250199465662	0.990538780908657
17	55770601	55992314	HAP_3	0.091304347826087	-0.15364293528918	1.57182080254142	0.922166949357069
17	55831993	56011560	HAP_1	0.78695652173913	0.45884472978515	0.305193660832721	0.133283639791215
17	55831993	56011560	HAP_2	0.091304347826087	-0.15364293528918	1.57182080254142	0.922166949357069
17	55898425	56033819	HAP_1	0.478260869565217	0.191186486059341	0.365502815615676	0.601126129403544
17	55898425	56033819	HAP_2	0.190434782608696	-0.211041576258142	1.12674022901668	0.851490843939874
17	55898425	56033819	HAP_3	0.140869565217391	-0.241264263678798	1.3382432650819	0.856994361054018
17	55898425	56033819	HAP_4	0.091304347826087	-0.15364293528918	1.57182080254142	0.922166949357069
17	55958092	56067414	HAP_1	0.091304347826087	-0.15364293528918	1.57182080254142	0.922166949357069
17	55958092	56067414	HAP_2	0.179130434782609	0.45238169101841	0.855127974004249	0.59699891771559
17	55958092	56067414	HAP_3	0.301739130434783	-0.202641387544957	0.489934154483978	0.679317946692725
17	55958092	56067414	HAP_4	0.188695652173913	-0.211041576258142	1.12674022901668	0.851490843939874
17	55958092	56067414	HAP_5	0.0860869565217391	-3.10523529606165	2.02547121108393	0.125815711174307
17	56006336	56112879	HAP_1	0.178260869565217	0.45238169101841	0.855127974004249	0.59699891771559
17	56006336	56112879	HAP_2	0.301739130434783	-0.202641387544957	0.489934154483978	0.679317946692725
17	56006336	56112879	HAP_3	0.187826086956522	-0.211041576258142	1.12674022901668	0.851490843939874
17	56006336	56112879	HAP_4	0.0860869565217391	-3.10523529606165	2.02547121108393	0.125815711174307
17	56006336	56112879	HAP_5	0.091304347826087	-0.15364293528918	1.57182080254142	0.922166949357069
17	56024378	56137315	HAP_1	0.091304347826087	-0.15364293528918	1.57182080254142	0.922166949357069
17	56024378	56137315	HAP_2	0.178260869565217	0.45238169101841	0.855127974004249	0.59699891771559
17	56024378	56137315	HAP_3	0.387826086956522	-0.147130915852134	0.426960877855213	0.730523672236847
17	56024378	56137315	HAP_4	0.187826086956522	-0.211041576258142	1.12674022901668	0.851490843939874
17	56047249	56161918	HAP_1	0.187826086956522	-0.211041576258142	1.12674022901668	0.851490843939874
17	56047249	56161918	HAP_2	0.091304347826087	-0.15364293528918	1.57182080254142	0.922166949357069
17	56047249	56161918	HAP_3	0.176521739130435	0.45238169101841	0.855127974004249	0.59699891771559
17	56047249	56161918	HAP_4	0.36	-0.377783632531274	0.44775366270716	0.399178735352341
17	56094774	56206557	HAP_1	0.180869565217391	-0.211041576258142	1.12674022901668	0.851490843939874
17	56094774	56206557	HAP_2	0.091304347826087	-0.15364293528918	1.57182080254142	0.922166949357069
17	56094774	56206557	HAP_3	0.333913043478261	-0.213083037113456	0.473743618842368	0.653038501707651
17	56094774	56206557	HAP_4	0.177391304347826	0.45238169101841	0.855127974004249	0.59699891771559
17	56128809	56254970	HAP_1	0.177391304347826	0.45238169101841	0.855127974004249	0.59699891771559
17	56128809	56254970	HAP_2	0.179130434782609	-0.211041576258142	1.12674022901668	0.851490843939874
17	56128809	56254970	HAP_3	0.091304347826087	-0.15364293528918	1.57182080254142	0.922166949357069
17	56128809	56254970	HAP_4	0.12695652173913	-0.0627004500428579	1.35083032808779	0.962994990056413
17	56128809	56254970	HAP_5	0.149565217391304	-0.58083322787426	0.935552724187343	0.534953314145273
17	56152754	56336789	HAP_1	0.0947826086956522	-0.15364293528918	1.57182080254142	0.922166949357069
17	56152754	56336789	HAP_2	0.136521739130435	-0.755181524520542	1.00458792219747	0.452526552492051
17	56152754	56336789	HAP_3	0.177391304347826	0.45238169101841	0.855127974004249	0.59699891771559
17	56152754	56336789	HAP_4	0.179130434782609	-0.211041576258142	1.12674022901668	0.851490843939874
17	56189934	56405831	HAP_1	0.088695652173913	-0.309901063559657	1.75604373385334	0.859982911022433
17	56189934	56405831	HAP_2	0.216521739130435	0.391900332396033	0.701427787157437	0.576576733179892
17	56189934	56405831	HAP_3	0.137391304347826	-0.755181524520542	1.00458792219747	0.452526552492051
17	56189934	56405831	HAP_4	0.176521739130435	-0.211041576258142	1.12674022901668	0.851490843939874
17	56238180	56431029	HAP_1	0.155652173913043	-0.489401740193757	0.967896943023395	0.613311760690286
17	56238180	56431029	HAP_2	0.206086956521739	-0.376221707970631	0.850041468495598	0.658231030284631
17	56238180	56431029	HAP_3	0.088695652173913	-0.309901063559657	1.75604373385334	0.859982911022433
17	56238180	56431029	HAP_4	0.174782608695652	-0.545074069872578	0.877296527918353	0.534646873779802
17	56322202	56452105	HAP_1	0.155652173913043	-0.489401740193757	0.967896943023395	0.613311760690286
17	56322202	56452105	HAP_2	0.223478260869565	-0.636510462711493	0.738792806064215	0.389300013185473
17	56322202	56452105	HAP_3	0.252173913043478	0.593379789090913	0.660963054290179	0.369703109003716
17	56322202	56452105	HAP_4	0.088695652173913	-0.309901063559657	1.75604373385334	0.859982911022433
17	56398807	56471990	HAP_1	0.219130434782609	-0.567283326118617	0.7872858207455	0.471482480861421
17	56398807	56471990	HAP_2	0.201739130434783	-0.187351938000542	0.74312857789113	0.801046348110695
17	56398807	56471990	HAP_3	0.515652173913044	0.207905791631527	0.343465636468149	0.54521234431882
17	56423983	56515535	HAP_1	0.216521739130435	-0.567283326118617	0.7872858207455	0.471482480861421
17	56423983	56515535	HAP_2	0.201739130434783	-0.187351938000542	0.74312857789113	0.801046348110695
17	56423983	56515535	HAP_3	0.477391304347826	0.161234303328973	0.364352794277815	0.658281423341743
17	56445922	56560970	HAP_1	0.201739130434783	-0.187351938000542	0.74312857789113	0.801046348110695
17	56445922	56560970	HAP_2	0.388695652173913	0.0855862836202672	0.432190858570791	0.843094054756336
17	56445922	56560970	HAP_3	0.21304347826087	-0.31674333965864	0.80800597420756	0.695202250661854
17	56464616	56595415	HAP_1	0.201739130434783	-0.187351938000542	0.74312857789113	0.801046348110695
17	56464616	56595415	HAP_2	0.21304347826087	-0.31674333965864	0.80800597420756	0.695202250661854
17	56464616	56595415	HAP_3	0.388695652173913	0.0855862836202672	0.432190858570791	0.843094054756336
17	56495675	56640332	HAP_1	0.21304347826087	-0.31674333965864	0.80800597420756	0.695202250661854
17	56495675	56640332	HAP_2	0.38695652173913	0.252188108630755	0.434263884950329	0.561658267328903
17	56495675	56640332	HAP_3	0.201739130434783	-0.187351938000542	0.74312857789113	0.801046348110695
17	56552932	56658227	HAP_1	0.295652173913043	-0.392889302453298	0.580647799907602	0.49891302662401
17	56552932	56658227	HAP_2	0.686086956521739	0.133234141797338	0.317509740071606	0.674921812535985
17	56582282	56786164	HAP_1	0.18	-0.211041576258142	1.12674022901668	0.851490843939874
17	56582282	56786164	HAP_2	0.13304347826087	-0.208523536174738	1.27450648878909	0.870096046163267
17	56582282	56786164	HAP_3	0.322608695652174	0.500154889773627	0.527973772538146	0.34388792051152
17	56582282	56786164	HAP_4	0.148695652173913	-0.365787113709633	0.998828718588757	0.714341680908354
17	56615616	56874125	HAP_1	0.18	-0.211041576258142	1.12674022901668	0.851490843939874
17	56615616	56874125	HAP_2	0.13304347826087	-0.208523536174738	1.27450648878909	0.870096046163267
17	56615616	56874125	HAP_3	0.13304347826087	-1.88738969040797	1.07221234754748	0.0789049402637242
17	56615616	56874125	HAP_4	0.19304347826087	1.84751597945247	0.911506508700882	0.0431460891775806
17	56615616	56874125	HAP_5	0.148695652173913	-0.365787113709633	0.998828718588757	0.714341680908354
17	56650944	57049356	HAP_1	0.18	-0.211041576258142	1.12674022901668	0.851490843939874
17	56650944	57049356	HAP_2	0.13304347826087	-0.208523536174738	1.27450648878909	0.870096046163267
17	56650944	57049356	HAP_3	0.133913043478261	-1.88738969040797	1.07221234754748	0.0789049402637242
17	56650944	57049356	HAP_4	0.19304347826087	1.84751597945247	0.911506508700882	0.0431460891775806
17	56650944	57049356	HAP_5	0.148695652173913	-0.365787113709633	0.998828718588757	0.714341680908354
17	56707002	57113609	HAP_1	0.171304347826087	-0.29055515301299	0.996921943949581	0.77081299112623
17	56707002	57113609	HAP_2	0.196521739130435	-0.279881616374949	0.735505321962322	0.70369604151907
17	56707002	57113609	HAP_3	0.189565217391304	2.27800825199202	1.03266291848059	0.0277909995820373
17	56707002	57113609	HAP_4	0.147826086956522	-0.365787113709633	0.998828718588757	0.714341680908354
17	56707002	57113609	HAP_5	0.18	-0.211041576258142	1.12674022901668	0.851490843939874
17	56852849	57264948	HAP_1	0.188695652173913	2.27800825199202	1.03266291848059	0.0277909995820373
17	56852849	57264948	HAP_2	0.170434782608696	-0.29055515301299	0.996921943949581	0.77081299112623
17	56852849	57264948	HAP_3	0.0904347826086957	-0.309901063559657	1.75604373385334	0.859982911022433
17	56852849	57264948	HAP_4	0.498260869565217	-0.171080843217156	0.354901767516621	0.629957207740409
17	56987958	57295337	HAP_1	0.169565217391304	-0.29055515301299	0.996921943949581	0.77081299112623
17	56987958	57295337	HAP_2	0.211304347826087	0.263682184849996	0.906599117425173	0.771275173377055
17	56987958	57295337	HAP_3	0.12	0.0990992439083847	1.58905628625629	0.950295467608499
17	56987958	57295337	HAP_4	0.159130434782609	-0.607334027762701	0.966043855113486	0.529812929679045
17	56987958	57295337	HAP_5	0.135652173913043	-0.212953126224628	1.26473326168602	0.866346573910423
17	57091447	57344494	HAP_1	0.170434782608696	-0.29055515301299	0.996921943949581	0.77081299112623
17	57091447	57344494	HAP_2	0.141739130434783	0.630167485107809	1.15622555400566	0.585955124223264
17	57091447	57344494	HAP_3	0.205217391304348	1.84202436098162	0.769040654865019	0.0169365282074003
17	57091447	57344494	HAP_4	0.0826086956521739	0.77731766471295	1.78046933916542	0.662583499347021
17	57091447	57344494	HAP_5	0.0947826086956522	-0.374975323827832	1.76584411134546	0.831911723594656
17	57091447	57344494	HAP_6	0.0643478260869565	-0.422630564128184	1.59877645324115	0.791610034533481
17	57218046	57404204	HAP_1	0.141739130434783	0.630167485107809	1.15622555400566	0.585955124223264
17	57218046	57404204	HAP_2	0.195652173913043	2.07129532766452	0.772835121244592	0.00757533110611322
17	57218046	57404204	HAP_3	0.0826086956521739	0.77731766471295	1.78046933916542	0.662583499347021
17	57218046	57404204	HAP_4	0.0947826086956522	-0.374975323827832	1.76584411134546	0.831911723594656
17	57218046	57404204	HAP_5	0.0652173913043478	-0.422630564128184	1.59877645324115	0.791610034533481
17	57218046	57404204	HAP_6	0.11304347826087	-0.139018446434126	1.43787864932805	0.923012594129096
17	57288660	57419704	HAP_1	0.33304347826087	-0.695440782804809	0.473401965810828	0.142384688612696
17	57288660	57419704	HAP_2	0.261739130434783	0.907321295738201	0.605494442963461	0.13457005703449
17	57288660	57419704	HAP_3	0.0826086956521739	0.77731766471295	1.78046933916542	0.662583499347021
17	57288660	57419704	HAP_4	0.11304347826087	-0.139018446434126	1.43787864932805	0.923012594129096
17	57318864	57472146	HAP_1	0.0626086956521739	0.658620824383688	2.0364800537806	0.746504017551149
17	57318864	57472146	HAP_2	0.0791304347826087	-0.374975323827832	1.76584411134546	0.831911723594656
17	57318864	57472146	HAP_3	0.256521739130435	-0.926485865711454	0.583824290636273	0.11309187818161
17	57318864	57472146	HAP_4	0.261739130434783	0.907321295738201	0.605494442963461	0.13457005703449
17	57318864	57472146	HAP_5	0.11304347826087	-0.139018446434126	1.43787864932805	0.923012594129096
17	57375842	57497603	HAP_1	0.0791304347826087	-0.374975323827832	1.76584411134546	0.831911723594656
17	57375842	57497603	HAP_2	0.0973913043478261	-0.379755838592542	1.57599969597833	0.809672547723131
17	57375842	57497603	HAP_3	0.192173913043478	0.0576023708296537	0.799641186164127	0.942599465161748
17	57375842	57497603	HAP_4	0.155652173913043	-0.457820632866288	1.1288627754363	0.685220894169553
17	57375842	57497603	HAP_5	0.0695652173913043	0.075503196186636	1.76119577305324	0.965820057936204
17	57375842	57497603	HAP_6	0.261739130434783	0.907321295738201	0.605494442963461	0.13457005703449
17	57413077	57528377	HAP_1	0.0791304347826087	-0.374975323827832	1.76584411134546	0.831911723594656
17	57413077	57528377	HAP_2	0.0982608695652174	-0.379755838592542	1.57599969597833	0.809672547723131
17	57413077	57528377	HAP_3	0.145217391304348	0.630167485107809	1.15622555400566	0.585955124223264
17	57413077	57528377	HAP_4	0.0843478260869565	-0.360749649711557	1.58096631919823	0.819586968200198
17	57413077	57528377	HAP_5	0.262608695652174	0.907321295738201	0.605494442963461	0.13457005703449
17	57413077	57528377	HAP_6	0.155652173913043	-0.457820632866288	1.1288627754363	0.685220894169553
17	57455122	57560658	HAP_1	0.0826086956521739	-0.360749649711557	1.58096631919823	0.819586968200198
17	57455122	57560658	HAP_2	0.262608695652174	0.907321295738201	0.605494442963461	0.13457005703449
17	57455122	57560658	HAP_3	0.154782608695652	-0.457820632866288	1.1288627754363	0.685220894169553
17	57455122	57560658	HAP_4	0.0791304347826087	-0.374975323827832	1.76584411134546	0.831911723594656
17	57455122	57560658	HAP_5	0.091304347826087	-0.309901063559657	1.75604373385334	0.859982911022433
17	57455122	57560658	HAP_6	0.145217391304348	0.630167485107809	1.15622555400566	0.585955124223264
17	57493025	57580383	HAP_1	0.0826086956521739	-0.360749649711557	1.58096631919823	0.819586968200198
17	57493025	57580383	HAP_2	0.10695652173913	-0.633535456953553	1.35006240173635	0.639063059281335
17	57493025	57580383	HAP_3	0.145217391304348	0.630167485107809	1.15622555400566	0.585955124223264
17	57493025	57580383	HAP_4	0.263478260869565	0.826079134451828	0.597344973046497	0.167239193039295
17	57493025	57580383	HAP_5	0.0852173913043478	-0.374975323827832	1.76584411134546	0.831911723594656
17	57493025	57580383	HAP_6	0.091304347826087	-0.309901063559657	1.75604373385334	0.859982911022433
17	57493025	57580383	HAP_7	0.153913043478261	-0.457820632866288	1.1288627754363	0.685220894169553
17	57518753	57635518	HAP_1	0.268695652173913	0.828256170719233	0.590319036697254	0.161149580483529
17	57518753	57635518	HAP_2	0.0843478260869565	-0.374975323827832	1.76584411134546	0.831911723594656
17	57518753	57635518	HAP_3	0.0904347826086957	-0.260710015195526	2.0296554250708	0.897838514197542
17	57518753	57635518	HAP_4	0.153913043478261	-0.457820632866288	1.1288627754363	0.685220894169553
17	57518753	57635518	HAP_5	0.0826086956521739	-0.360749649711557	1.58096631919823	0.819586968200198
17	57518753	57635518	HAP_6	0.145217391304348	0.630167485107809	1.15622555400566	0.585955124223264
17	57551757	57658026	HAP_1	0.145217391304348	0.630167485107809	1.15622555400566	0.585955124223264
17	57551757	57658026	HAP_2	0.153913043478261	-0.457820632866288	1.1288627754363	0.685220894169553
17	57551757	57658026	HAP_3	0.0826086956521739	-0.360749649711557	1.58096631919823	0.819586968200198
17	57551757	57658026	HAP_4	0.268695652173913	0.828256170719233	0.590319036697254	0.161149580483529
17	57551757	57658026	HAP_5	0.0852173913043478	-0.466403513188573	1.57777738316807	0.767638698813514
17	57551757	57658026	HAP_6	0.0904347826086957	-0.260710015195526	2.0296554250708	0.897838514197542
17	57574393	57690467	HAP_1	0.153913043478261	-0.457820632866288	1.1288627754363	0.685220894169553
17	57574393	57690467	HAP_2	0.0826086956521739	-0.360749649711557	1.58096631919823	0.819586968200198
17	57574393	57690467	HAP_3	0.268695652173913	0.828256170719233	0.590319036697254	0.161149580483529
17	57574393	57690467	HAP_4	0.145217391304348	0.630167485107809	1.15622555400566	0.585955124223264
17	57574393	57690467	HAP_5	0.0852173913043478	-0.466403513188573	1.57777738316807	0.767638698813514
17	57574393	57690467	HAP_6	0.0904347826086957	-0.260710015195526	2.0296554250708	0.897838514197542
17	57617623	57716043	HAP_1	0.146086956521739	0.0391650942002662	0.949428779502874	0.967110272297764
17	57617623	57716043	HAP_2	0.121739130434783	-2.0200101613282	1.33857479020009	0.131841505956443
17	57617623	57716043	HAP_3	0.371304347826087	0.448248979846969	0.445147387833694	0.314383711110094
17	57617623	57716043	HAP_4	0.156521739130435	-0.457820632866288	1.1288627754363	0.685220894169553
17	57617623	57716043	HAP_5	0.184347826086957	0.0621132432707326	0.819724506993127	0.939626411757173
17	57652070	57741479	HAP_1	0.350434782608696	-0.550367957669296	0.474750534317537	0.246835103362301
17	57652070	57741479	HAP_2	0.128695652173913	-2.264056708681	1.25534820830085	0.0718406118714577
17	57652070	57741479	HAP_3	0.517391304347826	0.395581092089412	0.351854671942365	0.261376734177852
17	57681038	57762924	HAP_1	0.512173913043478	0.460809668446518	0.355272472320193	0.195142813725833
17	57681038	57762924	HAP_2	0.128695652173913	-2.264056708681	1.25534820830085	0.0718406118714577
17	57681038	57762924	HAP_3	0.350434782608696	-0.550367957669296	0.474750534317537	0.246835103362301
17	57707011	57792544	HAP_1	0.0626086956521739	0.58347222405553	2.02118408435693	0.772933923927559
17	57707011	57792544	HAP_2	0.0660869565217391	-2.89361896666842	2.04162418427437	0.156945792353655
17	57707011	57792544	HAP_3	0.348695652173913	-0.675584107589976	0.480685731541312	0.160437375969349
17	57707011	57792544	HAP_4	0.508695652173913	0.498966760063194	0.357171835332508	0.162966849176817
17	57734376	57838374	HAP_1	0.0991304347826087	-1.03122720123272	1.5717212556046	0.512019761710165
17	57734376	57838374	HAP_2	0.355652173913043	0.673833037881702	0.458984791855831	0.142638003211853
17	57734376	57838374	HAP_3	0.34695652173913	-0.682562475534126	0.484872937667363	0.159768608505138
17	57734376	57838374	HAP_4	0.0626086956521739	0.58347222405553	2.02118408435693	0.772933923927559
17	57758521	57907824	HAP_1	0.200869565217391	-0.684128256801611	0.897090537996566	0.446017277495709
17	57758521	57907824	HAP_2	0.146086956521739	0.630167485107809	1.15622555400566	0.585955124223264
17	57758521	57907824	HAP_3	0.0991304347826087	-1.03122720123272	1.5717212556046	0.512019761710165
17	57758521	57907824	HAP_4	0.355652173913043	0.673833037881702	0.458984791855831	0.142638003211853
17	57758521	57907824	HAP_5	0.0626086956521739	0.58347222405553	2.02118408435693	0.772933923927559
17	57786668	57962473	HAP_1	0.23304347826087	-0.282953683629476	0.718180168483788	0.693740045692961
17	57786668	57962473	HAP_2	0.146086956521739	0.630167485107809	1.15622555400566	0.585955124223264
17	57786668	57962473	HAP_3	0.0991304347826087	-1.03122720123272	1.5717212556046	0.512019761710165
17	57786668	57962473	HAP_4	0.355652173913043	0.673833037881702	0.458984791855831	0.142638003211853
17	57822637	58021459	HAP_1	0.23304347826087	-0.282953683629476	0.718180168483788	0.693740045692961
17	57822637	58021459	HAP_2	0.146086956521739	0.630167485107809	1.15622555400566	0.585955124223264
17	57822637	58021459	HAP_3	0.091304347826087	-0.600074208649194	1.7572677314609	0.732868859892569
17	57822637	58021459	HAP_4	0.357391304347826	0.673833037881702	0.458984791855831	0.142638003211853
17	57886893	58066377	HAP_1	0.091304347826087	-0.600074208649194	1.7572677314609	0.732868859892569
17	57886893	58066377	HAP_2	0.232173913043478	-0.282953683629476	0.718180168483788	0.693740045692961
17	57886893	58066377	HAP_3	0.357391304347826	0.673833037881702	0.458984791855831	0.142638003211853
17	57886893	58066377	HAP_4	0.146086956521739	0.630167485107809	1.15622555400566	0.585955124223264
17	57941043	58109977	HAP_1	0.232173913043478	-0.282953683629476	0.718180168483788	0.693740045692961
17	57941043	58109977	HAP_2	0.126086956521739	-0.492324036812518	1.13002964840762	0.663240876924585
17	57941043	58109977	HAP_3	0.091304347826087	-0.600074208649194	1.7572677314609	0.732868859892569
17	57941043	58109977	HAP_4	0.146086956521739	0.630167485107809	1.15622555400566	0.585955124223264
17	57941043	58109977	HAP_5	0.357391304347826	0.673833037881702	0.458984791855831	0.142638003211853
17	58002989	58130419	HAP_1	0.12695652173913	-0.492324036812518	1.13002964840762	0.663240876924585
17	58002989	58130419	HAP_2	0.232173913043478	-0.282953683629476	0.718180168483788	0.693740045692961
17	58002989	58130419	HAP_3	0.15304347826087	1.06906009559942	1.06057688372793	0.313888886089075
17	58002989	58130419	HAP_4	0.091304347826087	-0.600074208649194	1.7572677314609	0.732868859892569
17	58002989	58130419	HAP_5	0.357391304347826	0.673833037881702	0.458984791855831	0.142638003211853
17	58042051	58162890	HAP_1	0.228695652173913	-0.229565619001011	0.731255963531738	0.753688168530678
17	58042051	58162890	HAP_2	0.147826086956522	0.630167485107809	1.15622555400566	0.585955124223264
17	58042051	58162890	HAP_3	0.091304347826087	-0.600074208649194	1.7572677314609	0.732868859892569
17	58042051	58162890	HAP_4	0.185217391304348	-0.602239393539711	0.719297636940064	0.402802132764336
17	58042051	58162890	HAP_5	0.296521739130435	1.06115643875035	0.52287198270987	0.0428804613996181
17	58105705	58200227	HAP_1	0.15304347826087	-0.00200292808608539	0.983686689389709	0.998376115520036
17	58105705	58200227	HAP_2	0.222608695652174	-0.0887022676981201	0.743109750473533	0.905027808164091
17	58105705	58200227	HAP_3	0.0982608695652174	-0.600074208649194	1.7572677314609	0.732868859892569
17	58105705	58200227	HAP_4	0.127826086956522	-1.35621976344695	0.932248471644998	0.146287470287367
17	58105705	58200227	HAP_5	0.29304347826087	1.07707757578367	0.527658051757783	0.0416933816041658
17	58125337	58279182	HAP_1	0.12695652173913	-1.35621976344695	0.932248471644998	0.146287470287367
17	58125337	58279182	HAP_2	0.29304347826087	1.07707757578367	0.527658051757783	0.0416933816041658
17	58125337	58279182	HAP_3	0.15304347826087	-0.00200292808608539	0.983686689389709	0.998376115520036
17	58125337	58279182	HAP_4	0.221739130434783	-0.0887022676981201	0.743109750473533	0.905027808164091
17	58125337	58279182	HAP_5	0.0982608695652174	-0.600074208649194	1.7572677314609	0.732868859892569
17	58140217	58337531	HAP_1	0.0878260869565217	-1.06625785836001	1.33275449984207	0.424025248215898
17	58140217	58337531	HAP_2	0.265217391304348	0.828256170719233	0.590319036697254	0.161149580483529
17	58140217	58337531	HAP_3	0.14695652173913	0.630167485107809	1.15622555400566	0.585955124223264
17	58140217	58337531	HAP_4	0.221739130434783	-0.0887022676981201	0.743109750473533	0.905027808164091
17	58140217	58337531	HAP_5	0.091304347826087	-0.600074208649194	1.7572677314609	0.732868859892569
17	58178267	58393887	HAP_1	0.220869565217391	-0.0887022676981201	0.743109750473533	0.905027808164091
17	58178267	58393887	HAP_2	0.0869565217391304	-1.03339821468128	1.43732812080246	0.472457196415737
17	58178267	58393887	HAP_3	0.147826086956522	0.630167485107809	1.15622555400566	0.585955124223264
17	58178267	58393887	HAP_4	0.091304347826087	-0.600074208649194	1.7572677314609	0.732868859892569
17	58178267	58393887	HAP_5	0.253913043478261	1.04524741267943	0.611513617525098	0.0879513213981545
17	58256413	58443821	HAP_1	0.254782608695652	1.04524741267943	0.611513617525098	0.0879513213981545
17	58256413	58443821	HAP_2	0.232173913043478	-0.336479531981873	0.690169863281467	0.626071861843803
17	58256413	58443821	HAP_3	0.0869565217391304	-1.03339821468128	1.43732812080246	0.472457196415737
17	58256413	58443821	HAP_4	0.148695652173913	0.630167485107809	1.15622555400566	0.585955124223264
17	58256413	58443821	HAP_5	0.091304347826087	-0.600074208649194	1.7572677314609	0.732868859892569
17	58316400	58503396	HAP_1	0.147826086956522	0.630167485107809	1.15622555400566	0.585955124223264
17	58316400	58503396	HAP_2	0.12695652173913	0.195910248865625	1.08025676705834	0.856154118708185
17	58316400	58503396	HAP_3	0.12695652173913	5.43929098514414	1.10956589914912	1.24207735971485e-06
17	58316400	58503396	HAP_4	0.231304347826087	-0.266094047847016	0.703556911729965	0.705415523858929
17	58316400	58503396	HAP_5	0.0869565217391304	-1.03339821468128	1.43732812080246	0.472457196415737
17	58316400	58503396	HAP_6	0.091304347826087	-0.600074208649194	1.7572677314609	0.732868859892569
17	58377112	58569598	HAP_1	0.232173913043478	-0.266094047847016	0.703556911729965	0.705415523858929
17	58377112	58569598	HAP_2	0.12695652173913	0.195910248865625	1.08025676705834	0.856154118708185
17	58377112	58569598	HAP_3	0.127826086956522	4.7673480515779	1.06299426646545	8.85110915262323e-06
17	58377112	58569598	HAP_4	0.0904347826086957	-0.600074208649194	1.7572677314609	0.732868859892569
17	58377112	58569598	HAP_5	0.0878260869565217	-1.03339821468128	1.43732812080246	0.472457196415737
17	58377112	58569598	HAP_6	0.147826086956522	0.630167485107809	1.15622555400566	0.585955124223264
17	58431129	58599387	HAP_1	0.231304347826087	-0.137205653348685	0.71708963738147	0.848330817894118
17	58431129	58599387	HAP_2	0.0921739130434783	-0.600074208649194	1.7572677314609	0.732868859892569
17	58431129	58599387	HAP_3	0.091304347826087	-1.15286712727192	1.32940097918068	0.386198181937843
17	58431129	58599387	HAP_4	0.148695652173913	0.630167485107809	1.15622555400566	0.585955124223264
17	58431129	58599387	HAP_5	0.128695652173913	0.195910248865625	1.08025676705834	0.856154118708185
17	58431129	58599387	HAP_6	0.127826086956522	4.7673480515779	1.06299426646545	8.85110915262323e-06
17	58480895	58662611	HAP_1	0.128695652173913	4.7673480515779	1.06299426646545	8.85110915262323e-06
17	58480895	58662611	HAP_2	0.148695652173913	0.630167485107809	1.15622555400566	0.585955124223264
17	58480895	58662611	HAP_3	0.088695652173913	-0.600074208649194	1.7572677314609	0.732868859892569
17	58480895	58662611	HAP_4	0.217391304347826	-0.63158796514673	0.705371669335152	0.370958019633418
17	58480895	58662611	HAP_5	0.231304347826087	-0.137205653348685	0.71708963738147	0.848330817894118
17	58550588	58717654	HAP_1	0.148695652173913	0.630167485107809	1.15622555400566	0.585955124223264
17	58550588	58717654	HAP_2	0.128695652173913	4.7673480515779	1.06299426646545	8.85110915262323e-06
17	58550588	58717654	HAP_3	0.088695652173913	-0.600074208649194	1.7572677314609	0.732868859892569
17	58550588	58717654	HAP_4	0.232173913043478	-0.137205653348685	0.71708963738147	0.848330817894118
17	58550588	58717654	HAP_5	0.217391304347826	-0.63158796514673	0.705371669335152	0.370958019633418
17	58591535	58793958	HAP_1	0.148695652173913	0.630167485107809	1.15622555400566	0.585955124223264
17	58591535	58793958	HAP_2	0.132173913043478	4.7673480515779	1.06299426646545	8.85110915262323e-06
17	58591535	58793958	HAP_3	0.132173913043478	1.27393696273133	1.25434172411567	0.310246486500247
17	58591535	58793958	HAP_4	0.232173913043478	-0.137205653348685	0.71708963738147	0.848330817894118
17	58591535	58793958	HAP_5	0.217391304347826	-0.63158796514673	0.705371669335152	0.370958019633418
17	58647590	58858639	HAP_1	0.148695652173913	0.630167485107809	1.15622555400566	0.585955124223264
17	58647590	58858639	HAP_2	0.132173913043478	4.7673480515779	1.06299426646545	8.85110915262323e-06
17	58647590	58858639	HAP_3	0.132173913043478	1.27393696273133	1.25434172411567	0.310246486500247
17	58647590	58858639	HAP_4	0.270434782608696	-0.0413868053290834	0.584373719517479	0.943564221931444
17	58647590	58858639	HAP_5	0.231304347826087	-0.137205653348685	0.71708963738147	0.848330817894118
17	58702114	58939163	HAP_1	0.231304347826087	-0.137205653348685	0.71708963738147	0.848330817894118
17	58702114	58939163	HAP_2	0.127826086956522	4.7673480515779	1.06299426646545	8.85110915262323e-06
17	58702114	58939163	HAP_3	0.0878260869565217	-0.600074208649194	1.7572677314609	0.732868859892569
17	58702114	58939163	HAP_4	0.148695652173913	0.630167485107809	1.15622555400566	0.585955124223264
17	58702114	58939163	HAP_5	0.216521739130435	-0.63158796514673	0.705371669335152	0.370958019633418
17	58770908	59009987	HAP_1	0.0869565217391304	-0.600074208649194	1.7572677314609	0.732868859892569
17	58770908	59009987	HAP_2	0.218260869565217	-0.614401279015681	0.691781704417666	0.374843628390286
17	58770908	59009987	HAP_3	0.121739130434783	5.43929098514414	1.10956589914912	1.24207735971485e-06
17	58770908	59009987	HAP_4	0.152173913043478	0.630167485107809	1.15622555400566	0.585955124223264
17	58770908	59009987	HAP_5	0.231304347826087	-0.137205653348685	0.71708963738147	0.848330817894118
17	58835641	59070059	HAP_1	0.151304347826087	0.376444068677881	1.21634985193333	0.757066059898514
17	58835641	59070059	HAP_2	0.0869565217391304	-0.600074208649194	1.7572677314609	0.732868859892569
17	58835641	59070059	HAP_3	0.218260869565217	-0.614401279015681	0.691781704417666	0.374843628390286
17	58835641	59070059	HAP_4	0.121739130434783	5.43929098514414	1.10956589914912	1.24207735971485e-06
17	58835641	59070059	HAP_5	0.197391304347826	-0.306932059480512	0.85227664483858	0.718883752171675
17	58919293	59134268	HAP_1	0.197391304347826	-0.306932059480512	0.85227664483858	0.718883752171675
17	58919293	59134268	HAP_2	0.218260869565217	-0.614401279015681	0.691781704417666	0.374843628390286
17	58919293	59134268	HAP_3	0.122608695652174	5.43929098514414	1.10956589914912	1.24207735971485e-06
17	58919293	59134268	HAP_4	0.14695652173913	0.281389780046689	1.29504484445375	0.828067535210912
17	58919293	59134268	HAP_5	0.0869565217391304	-0.600074208649194	1.7572677314609	0.732868859892569
17	58974064	59220011	HAP_1	0.255652173913043	-0.00708268031666766	0.580091592522066	0.990262731861446
17	58974064	59220011	HAP_2	0.143478260869565	0.281389780046689	1.29504484445375	0.828067535210912
17	58974064	59220011	HAP_3	0.199130434782609	-0.306932059480512	0.85227664483858	0.718883752171675
17	58974064	59220011	HAP_4	0.122608695652174	5.43929098514414	1.10956589914912	1.24207735971485e-06
17	58974064	59220011	HAP_5	0.0869565217391304	-0.600074208649194	1.7572677314609	0.732868859892569
17	59058478	59270671	HAP_1	0.252173913043478	-0.010101219906633	0.59093260047535	0.986367937789444
17	59058478	59270671	HAP_2	0.143478260869565	0.281389780046689	1.29504484445375	0.828067535210912
17	59058478	59270671	HAP_3	0.122608695652174	5.43929098514414	1.10956589914912	1.24207735971485e-06
17	59058478	59270671	HAP_4	0.0869565217391304	-0.600074208649194	1.7572677314609	0.732868859892569
17	59058478	59270671	HAP_5	0.199130434782609	-0.306932059480512	0.85227664483858	0.718883752171675
17	59109158	59300125	HAP_1	0.33304347826087	0.270890802726196	0.493732336982668	0.583457223125531
17	59109158	59300125	HAP_2	0.266086956521739	1.92642600192932	0.638476521180108	0.00266651954109987
17	59109158	59300125	HAP_3	0.199130434782609	-0.306932059480512	0.85227664483858	0.718883752171675
17	59207395	59390076	HAP_1	0.122608695652174	5.43929098514414	1.10956589914912	1.24207735971485e-06
17	59207395	59390076	HAP_2	0.140869565217391	0.281389780046689	1.29504484445375	0.828067535210912
17	59207395	59390076	HAP_3	0.331304347826087	0.270890802726196	0.493732336982668	0.583457223125531
17	59261791	59426817	HAP_1	0.122608695652174	5.43929098514414	1.10956589914912	1.24207735971485e-06
17	59261791	59426817	HAP_2	0.14	0.281389780046689	1.29504484445375	0.828067535210912
17	59261791	59426817	HAP_3	0.0860869565217391	-0.600074208649194	1.7572677314609	0.732868859892569
17	59261791	59426817	HAP_4	0.242608695652174	0.064356829985916	0.629533464764828	0.918611054452208
17	59286327	59456367	HAP_1	0.0860869565217391	-0.600074208649194	1.7572677314609	0.732868859892569
17	59286327	59456367	HAP_2	0.24	0.0666926715598083	0.63797654911696	0.916779860641175
17	59286327	59456367	HAP_3	0.122608695652174	5.43929098514414	1.10956589914912	1.24207735971485e-06
17	59286327	59456367	HAP_4	0.141739130434783	0.281389780046689	1.29504484445375	0.828067535210912
17	59366322	59526760	HAP_1	0.0860869565217391	-0.600074208649194	1.7572677314609	0.732868859892569
17	59366322	59526760	HAP_2	0.248695652173913	0.0666926715598083	0.63797654911696	0.916779860641175
17	59366322	59526760	HAP_3	0.141739130434783	0.281389780046689	1.29504484445375	0.828067535210912
17	59366322	59526760	HAP_4	0.122608695652174	5.43929098514414	1.10956589914912	1.24207735971485e-06
17	59418774	59553144	HAP_1	0.0965217391304348	-0.140150443340301	1.30730117271432	0.914663866729488
17	59418774	59553144	HAP_2	0.0878260869565217	-0.600074208649194	1.7572677314609	0.732868859892569
17	59418774	59553144	HAP_3	0.146086956521739	0.281389780046689	1.29504484445375	0.828067535210912
17	59418774	59553144	HAP_4	0.252173913043478	-0.101522490230558	0.620661432636476	0.870127326276043
17	59418774	59553144	HAP_5	0.124347826086957	4.74522078063696	1.06033203526339	9.2442289332474e-06
17	59418774	59553144	HAP_6	0.0947826086956522	-1.17645595004779	1.44956824216374	0.417370186608108
17	59448350	59579194	HAP_1	0.126086956521739	4.74522078063696	1.06033203526339	9.2442289332474e-06
17	59448350	59579194	HAP_2	0.0878260869565217	-0.600074208649194	1.7572677314609	0.732868859892569
17	59448350	59579194	HAP_3	0.0947826086956522	-1.17645595004779	1.44956824216374	0.417370186608108
17	59448350	59579194	HAP_4	0.140869565217391	0.281389780046689	1.29504484445375	0.828067535210912
17	59448350	59579194	HAP_5	0.24695652173913	-0.101522490230558	0.620661432636476	0.870127326276043
17	59486956	59601755	HAP_1	0.127826086956522	4.74522078063696	1.06033203526339	9.2442289332474e-06
17	59486956	59601755	HAP_2	0.140869565217391	0.281389780046689	1.29504484445375	0.828067535210912
17	59486956	59601755	HAP_3	0.0965217391304348	-1.17645595004779	1.44956824216374	0.417370186608108
17	59486956	59601755	HAP_4	0.254782608695652	-0.140320037732756	0.60478472646041	0.816609653999786
17	59486956	59601755	HAP_5	0.0878260869565217	-0.600074208649194	1.7572677314609	0.732868859892569
17	59542996	59681808	HAP_1	0.250434782608696	0.17451811702851	0.613044009117619	0.77599824416563
17	59542996	59681808	HAP_2	0.0939130434782609	-1.17645595004779	1.44956824216374	0.417370186608108
17	59542996	59681808	HAP_3	0.126086956521739	4.74522078063696	1.06033203526339	9.2442289332474e-06
17	59542996	59681808	HAP_4	0.139130434782609	0.281389780046689	1.29504484445375	0.828067535210912
17	59542996	59681808	HAP_5	0.0869565217391304	-0.600074208649194	1.7572677314609	0.732868859892569
17	59568860	59728563	HAP_1	0.0930434782608696	-1.17645595004779	1.44956824216374	0.417370186608108
17	59568860	59728563	HAP_2	0.14695652173913	-0.0461644973979364	1.0526059532138	0.965033697932978
17	59568860	59728563	HAP_3	0.251304347826087	0.17451811702851	0.613044009117619	0.77599824416563
17	59568860	59728563	HAP_4	0.0869565217391304	-0.600074208649194	1.7572677314609	0.732868859892569
17	59568860	59728563	HAP_5	0.126086956521739	4.74522078063696	1.06033203526339	9.2442289332474e-06
17	59594359	59799879	HAP_1	0.0860869565217391	-1.70785167919398	1.59501755751283	0.284745244457779
17	59594359	59799879	HAP_2	0.121739130434783	4.74522078063696	1.06033203526339	9.2442289332474e-06
17	59594359	59799879	HAP_3	0.12695652173913	0.681884070618965	1.38408371179828	0.622444551411112
17	59594359	59799879	HAP_4	0.0869565217391304	-0.600074208649194	1.7572677314609	0.732868859892569
17	59594359	59799879	HAP_5	0.213913043478261	0.851663443940167	0.724841945491901	0.240506551290667
17	59653535	59842839	HAP_1	0.0826086956521739	-1.54014562196068	1.77231533688627	0.385216981065178
17	59653535	59842839	HAP_2	0.130434782608696	-1.38525327748152	2.04143682378006	0.497691071933169
17	59653535	59842839	HAP_3	0.0869565217391304	-0.600074208649194	1.7572677314609	0.732868859892569
17	59653535	59842839	HAP_4	0.128695652173913	0.681884070618965	1.38408371179828	0.622444551411112
17	59653535	59842839	HAP_5	0.215652173913043	0.981173707240651	0.722178803256319	0.174808952608931
17	59653535	59842839	HAP_6	0.103478260869565	1.90509510536004	1.25166293868933	0.128558685006415
17	59710958	59874977	HAP_1	0.129565217391304	-1.38525327748152	2.04143682378006	0.497691071933169
17	59710958	59874977	HAP_2	0.0791304347826087	-1.54014562196068	1.77231533688627	0.385216981065178
17	59710958	59874977	HAP_3	0.0869565217391304	-0.600074208649194	1.7572677314609	0.732868859892569
17	59710958	59874977	HAP_4	0.345217391304348	0.27761857598958	0.456242038119227	0.543108589915769
17	59768065	59902613	HAP_1	0.0556521739130435	2.0531409446052	2.02343130365446	0.310693685819906
17	59768065	59902613	HAP_2	0.164347826086957	0.804085325392544	1.1636263248126	0.489840307700423
17	59768065	59902613	HAP_3	0.35304347826087	0.330037421719868	0.451382674656635	0.464980120531341
17	59768065	59902613	HAP_4	0.0695652173913043	-0.751964426144608	2.02553424110169	0.710596816686279
17	59768065	59902613	HAP_5	0.0843478260869565	-1.54959456077256	1.58227743411599	0.327831219412674
17	59832340	59969654	HAP_1	0.134782608695652	-0.45479373340515	1.03892813812218	0.661733653005104
17	59832340	59969654	HAP_2	0.163478260869565	0.804085325392544	1.1636263248126	0.489840307700423
17	59832340	59969654	HAP_3	0.0704347826086957	-0.751964426144608	2.02553424110169	0.710596816686279
17	59832340	59969654	HAP_4	0.356521739130435	0.447798526844704	0.448397320994205	0.31838698588341
17	59864275	60033047	HAP_1	0.387826086956522	0.512144664688514	0.42442357556716	0.22806196974234
17	59864275	60033047	HAP_2	0.164347826086957	0.804085325392544	1.1636263248126	0.489840307700423
17	59864275	60033047	HAP_3	0.133913043478261	-0.289868920558453	1.08410039937583	0.789273158964293
17	59864275	60033047	HAP_4	0.0652173913043478	-0.751964426144608	2.02553424110169	0.710596816686279
17	59895761	60101643	HAP_1	0.166086956521739	0.804085325392544	1.1636263248126	0.489840307700423
17	59895761	60101643	HAP_2	0.0652173913043478	-0.751964426144608	2.02553424110169	0.710596816686279
17	59895761	60101643	HAP_3	0.386086956521739	0.608959419830968	0.424477058935679	0.151954217038363
17	59895761	60101643	HAP_4	0.139130434782609	-0.528760748191763	1.03786266356916	0.610622228207346
17	59961392	60162878	HAP_1	0.166086956521739	0.804085325392544	1.1636263248126	0.489840307700423
17	59961392	60162878	HAP_2	0.08	-0.600074208649194	1.7572677314609	0.732868859892569
17	59961392	60162878	HAP_3	0.103478260869565	-0.615838408578036	1.34542430107354	0.647324760502074
17	59961392	60162878	HAP_4	0.391304347826087	0.611794361891353	0.422307316664486	0.14798056587857
17	60003377	60237582	HAP_1	0.0817391304347826	-0.600074208649194	1.7572677314609	0.732868859892569
17	60003377	60237582	HAP_2	0.1	-0.615838408578036	1.34542430107354	0.647324760502074
17	60003377	60237582	HAP_3	0.180869565217391	0.61407559613211	1.10777954272362	0.579573433341285
17	60003377	60237582	HAP_4	0.394782608695652	0.616332655176036	0.42003592049579	0.142844813751503
17	60081135	60287278	HAP_1	0.398260869565217	0.550564465581909	0.416998669750877	0.187271433702963
17	60081135	60287278	HAP_2	0.0852173913043478	-0.600074208649194	1.7572677314609	0.732868859892569
17	60081135	60287278	HAP_3	0.100869565217391	-0.615838408578036	1.34542430107354	0.647324760502074
17	60081135	60287278	HAP_4	0.181739130434783	0.645409921156223	1.06068831478756	0.543113575865416
17	60142236	60328735	HAP_1	0.0852173913043478	-0.600074208649194	1.7572677314609	0.732868859892569
17	60142236	60328735	HAP_2	0.103478260869565	-0.615838408578036	1.34542430107354	0.647324760502074
17	60142236	60328735	HAP_3	0.196521739130435	0.409761765315001	1.03063609382022	0.691089718893269
17	60142236	60328735	HAP_4	0.399130434782609	0.588921853484553	0.415463043247193	0.156888854102584
17	60191253	60404271	HAP_1	0.4	0.539989917628049	0.413991808484903	0.192648436737878
17	60191253	60404271	HAP_2	0.0982608695652174	-0.202197486408512	1.45099964846866	0.889223129499584
17	60191253	60404271	HAP_3	0.192173913043478	0.366572094137992	1.01711455940191	0.718680492949249
17	60191253	60404271	HAP_4	0.0852173913043478	-0.600074208649194	1.7572677314609	0.732868859892569
17	60265945	60482059	HAP_1	0.400869565217391	0.539989917628049	0.413991808484903	0.192648436737878
17	60265945	60482059	HAP_2	0.180869565217391	0.645409921156223	1.06068831478756	0.543113575865416
17	60265945	60482059	HAP_3	0.0852173913043478	-0.600074208649194	1.7572677314609	0.732868859892569
17	60265945	60482059	HAP_4	0.14695652173913	0.561964207232396	1.08238838110846	0.603833299594979
17	60309111	60550181	HAP_1	0.400869565217391	0.539989917628049	0.413991808484903	0.192648436737878
17	60309111	60550181	HAP_2	0.180869565217391	0.645409921156223	1.06068831478756	0.543113575865416
17	60309111	60550181	HAP_3	0.14695652173913	0.561964207232396	1.08238838110846	0.603833299594979
17	60309111	60550181	HAP_4	0.0852173913043478	-0.600074208649194	1.7572677314609	0.732868859892569
17	60387648	60607467	HAP_1	0.403478260869565	0.538200574980529	0.410214337202923	0.190056298246708
17	60387648	60607467	HAP_2	0.0852173913043478	-0.600074208649194	1.7572677314609	0.732868859892569
17	60387648	60607467	HAP_3	0.180869565217391	0.645409921156223	1.06068831478756	0.543113575865416
17	60387648	60607467	HAP_4	0.143478260869565	0.561964207232396	1.08238838110846	0.603833299594979
17	60457959	60638559	HAP_1	0.136521739130435	-1.0006014373586	1.35344812294904	0.460034756494394
17	60457959	60638559	HAP_2	0.482608695652174	0.388862901912359	0.361930660179947	0.283098816306504
17	60457959	60638559	HAP_3	0.145217391304348	0.561964207232396	1.08238838110846	0.603833299594979
17	60457959	60638559	HAP_4	0.0852173913043478	-0.600074208649194	1.7572677314609	0.732868859892569
17	60523874	60664904	HAP_1	0.0852173913043478	-0.600074208649194	1.7572677314609	0.732868859892569
17	60523874	60664904	HAP_2	0.412173913043478	0.457221452940644	0.403564611922085	0.257715311026424
17	60523874	60664904	HAP_3	0.145217391304348	0.561964207232396	1.08238838110846	0.603833299594979
17	60523874	60664904	HAP_4	0.136521739130435	-1.0006014373586	1.35344812294904	0.460034756494394
17	60523874	60664904	HAP_5	0.0521739130434783	-3.4742486141393	2.06323926923815	0.0927600300901452
17	60586883	60686868	HAP_1	0.412173913043478	0.457221452940644	0.403564611922085	0.257715311026424
17	60586883	60686868	HAP_2	0.145217391304348	0.561964207232396	1.08238838110846	0.603833299594979
17	60586883	60686868	HAP_3	0.136521739130435	-1.0006014373586	1.35344812294904	0.460034756494394
17	60586883	60686868	HAP_4	0.138260869565217	-1.74961381669852	1.0010276145642	0.0810416970483397
17	60627967	60731346	HAP_1	0.136521739130435	-1.0006014373586	1.35344812294904	0.460034756494394
17	60627967	60731346	HAP_2	0.216521739130435	-0.0304852334140346	0.715340546033	0.966022464321069
17	60627967	60731346	HAP_3	0.402608695652174	0.543292202513393	0.40982293872857	0.185485826180454
17	60627967	60731346	HAP_4	0.0947826086956522	-0.84888646384265	1.57504437746102	0.590127643478983
17	60658611	60764162	HAP_1	0.136521739130435	-1.0006014373586	1.35344812294904	0.460034756494394
17	60658611	60764162	HAP_2	0.21304347826087	0.0319425724632554	0.727317045935904	0.964985079103312
17	60658611	60764162	HAP_3	0.402608695652174	0.543292202513393	0.40982293872857	0.185485826180454
17	60658611	60764162	HAP_4	0.0947826086956522	-0.84888646384265	1.57504437746102	0.590127643478983
17	60677949	60794516	HAP_1	0.21304347826087	0.0319425724632554	0.727317045935904	0.964985079103312
17	60677949	60794516	HAP_2	0.134782608695652	-1.0006014373586	1.35344812294904	0.460034756494394
17	60677949	60794516	HAP_3	0.398260869565217	0.593986738143203	0.417540761113016	0.155411631282465
17	60677949	60794516	HAP_4	0.0860869565217391	-0.600074208649194	1.7572677314609	0.732868859892569
17	60714975	60834479	HAP_1	0.0860869565217391	-0.600074208649194	1.7572677314609	0.732868859892569
17	60714975	60834479	HAP_2	0.21304347826087	0.0319425724632554	0.727317045935904	0.964985079103312
17	60714975	60834479	HAP_3	0.399130434782609	0.593986738143203	0.417540761113016	0.155411631282465
17	60714975	60834479	HAP_4	0.165217391304348	-0.92534892953485	1.14846562354474	0.420741471318378
17	60754534	60867058	HAP_1	0.21304347826087	0.0319425724632554	0.727317045935904	0.964985079103312
17	60754534	60867058	HAP_2	0.0860869565217391	-0.600074208649194	1.7572677314609	0.732868859892569
17	60754534	60867058	HAP_3	0.399130434782609	0.593986738143203	0.417540761113016	0.155411631282465
17	60754534	60867058	HAP_4	0.165217391304348	-0.92534892953485	1.14846562354474	0.420741471318378
17	60782485	60898907	HAP_1	0.217391304347826	-0.106234074487868	0.714267545737188	0.881818865770993
17	60782485	60898907	HAP_2	0.399130434782609	0.593986738143203	0.417540761113016	0.155411631282465
17	60782485	60898907	HAP_3	0.194782608695652	-0.211378048805909	0.876813592921804	0.809584725581956
17	60782485	60898907	HAP_4	0.0860869565217391	-0.600074208649194	1.7572677314609	0.732868859892569
17	60814617	60983050	HAP_1	0.399130434782609	0.593986738143203	0.417540761113016	0.155411631282465
17	60814617	60983050	HAP_2	0.190434782608696	-0.0417209644375394	0.905453211649814	0.963264896565429
17	60814617	60983050	HAP_3	0.0860869565217391	-0.600074208649194	1.7572677314609	0.732868859892569
17	60814617	60983050	HAP_4	0.135652173913043	0.322909197637055	1.07028720389132	0.762989847156512
17	60852179	61091319	HAP_1	0.134782608695652	-1.0006014373586	1.35344812294904	0.460034756494394
17	60852179	61091319	HAP_2	0.399130434782609	0.593986738143203	0.417540761113016	0.155411631282465
17	60852179	61091319	HAP_3	0.0860869565217391	-0.600074208649194	1.7572677314609	0.732868859892569
17	60852179	61091319	HAP_4	0.0747826086956522	-0.694984559095403	1.76352178904831	0.693664809445561
17	60892162	61121962	HAP_1	0.0860869565217391	-0.600074208649194	1.7572677314609	0.732868859892569
17	60892162	61121962	HAP_2	0.135652173913043	-1.0006014373586	1.35344812294904	0.460034756494394
17	60892162	61121962	HAP_3	0.480869565217391	0.279252294429894	0.367900253297808	0.448144768896874
17	60926667	61165549	HAP_1	0.051304347826087	-3.4742486141393	2.06323926923815	0.0927600300901452
17	60926667	61165549	HAP_2	0.133913043478261	-1.0006014373586	1.35344812294904	0.460034756494394
17	60926667	61165549	HAP_3	0.408695652173913	0.584433642722937	0.411591104615159	0.156180348413135
17	60926667	61165549	HAP_4	0.145217391304348	0.354116985784992	1.08058822654813	0.743254789674854
17	61053513	61202835	HAP_1	0.145217391304348	0.354116985784992	1.08058822654813	0.743254789674854
17	61053513	61202835	HAP_2	0.0504347826086957	-3.4742486141393	2.06323926923815	0.0927600300901452
17	61053513	61202835	HAP_3	0.133913043478261	-1.0006014373586	1.35344812294904	0.460034756494394
17	61053513	61202835	HAP_4	0.408695652173913	0.584433642722937	0.411591104615159	0.156180348413135
17	61110237	61250134	HAP_1	0.13304347826087	-1.0006014373586	1.35344812294904	0.460034756494394
17	61110237	61250134	HAP_2	0.40695652173913	0.524522951782974	0.413287795106718	0.204913998324277
17	61110237	61250134	HAP_3	0.145217391304348	0.354116985784992	1.08058822654813	0.743254789674854
17	61150169	61283021	HAP_1	0.13304347826087	-1.0006014373586	1.35344812294904	0.460034756494394
17	61150169	61283021	HAP_2	0.187826086956522	-0.111871330993573	0.851619135627076	0.895535087686705
17	61150169	61283021	HAP_3	0.405217391304348	0.516180650739787	0.414609411149292	0.213657776000242
17	61191856	61310454	HAP_1	0.405217391304348	0.516180650739787	0.414609411149292	0.213657776000242
17	61191856	61310454	HAP_2	0.13304347826087	-1.0006014373586	1.35344812294904	0.460034756494394
17	61191856	61310454	HAP_3	0.154782608695652	0.618609401811674	0.987431509290019	0.531252331866916
17	61234422	61344951	HAP_1	0.151304347826087	1.99610107687718	1.45433505336142	0.170449716325746
17	61234422	61344951	HAP_2	0.491304347826087	0.226937463105408	0.366777086798548	0.536342289852801
17	61234422	61344951	HAP_3	0.0469565217391304	2.35807964176347	1.76974435545231	0.183255373603684
17	61234422	61344951	HAP_4	0.133913043478261	-1.0006014373586	1.35344812294904	0.460034756494394
17	61277073	61364415	HAP_1	0.0478260869565217	2.35807964176347	1.76974435545231	0.183255373603684
17	61277073	61364415	HAP_2	0.294782608695652	-0.0956659908671464	0.591749858404864	0.871626772130133
17	61277073	61364415	HAP_3	0.5	0.134996483191205	0.360257089413878	0.70800811914779
17	61295453	61404481	HAP_1	0.292173913043478	-0.0956659908671464	0.591749858404864	0.871626772130133
17	61295453	61404481	HAP_2	0.403478260869565	0.565101192397406	0.414733403927013	0.173565427180589
17	61295453	61404481	HAP_3	0.0956521739130435	-0.84888646384265	1.57504437746102	0.590127643478983
17	61337279	61442986	HAP_1	0.403478260869565	0.565101192397406	0.414733403927013	0.173565427180589
17	61337279	61442986	HAP_2	0.0956521739130435	-0.84888646384265	1.57504437746102	0.590127643478983
17	61337279	61442986	HAP_3	0.292173913043478	-0.0956659908671464	0.591749858404864	0.871626772130133
17	61358744	61467656	HAP_1	0.292173913043478	-0.0956659908671464	0.591749858404864	0.871626772130133
17	61358744	61467656	HAP_2	0.114782608695652	4.71621099799975	1.42899240357413	0.00102675600601633
17	61358744	61467656	HAP_3	0.409565217391304	0.46319968752546	0.41300966911127	0.262544432211832
17	61358744	61467656	HAP_4	0.0956521739130435	-0.84888646384265	1.57504437746102	0.590127643478983
17	61392255	61493613	HAP_1	0.136521739130435	-1.0006014373586	1.35344812294904	0.460034756494394
17	61392255	61493613	HAP_2	0.406086956521739	0.529063528907586	0.414112685153208	0.201923820106923
17	61392255	61493613	HAP_3	0.140869565217391	-1.24004830848383	1.08337610262766	0.252856001830242
17	61424520	61517759	HAP_1	0.209565217391304	-0.59084066616445	0.700603041540659	0.399401816987459
17	61424520	61517759	HAP_2	0.136521739130435	-1.0006014373586	1.35344812294904	0.460034756494394
17	61424520	61517759	HAP_3	0.406086956521739	0.529063528907586	0.414112685153208	0.201923820106923
17	61454357	61562814	HAP_1	0.406086956521739	0.529063528907586	0.414112685153208	0.201923820106923
17	61454357	61562814	HAP_2	0.125217391304348	-1.73767164799643	1.18135215922875	0.141873076230828
17	61454357	61562814	HAP_3	0.0843478260869565	-0.600074208649194	1.7572677314609	0.732868859892569
17	61454357	61562814	HAP_4	0.133913043478261	-1.0006014373586	1.35344812294904	0.460034756494394
17	61484798	61618446	HAP_1	0.137391304347826	-0.790309953675347	1.26326503613412	0.531825408735574
17	61484798	61618446	HAP_2	0.417391304347826	0.37587829847027	0.404129742903561	0.352722198448336
17	61484798	61618446	HAP_3	0.091304347826087	-2.01952746487033	1.76248964526454	0.252349889637259
17	61484798	61618446	HAP_4	0.0843478260869565	-0.600074208649194	1.7572677314609	0.732868859892569
17	61511135	61635441	HAP_1	0.137391304347826	-0.790309953675347	1.26326503613412	0.531825408735574
17	61511135	61635441	HAP_2	0.416521739130435	0.37587829847027	0.404129742903561	0.352722198448336
17	61511135	61635441	HAP_3	0.091304347826087	-2.01952746487033	1.76248964526454	0.252349889637259
17	61511135	61635441	HAP_4	0.0843478260869565	-0.600074208649194	1.7572677314609	0.732868859892569
17	61534717	61664121	HAP_1	0.405217391304348	0.529063528907586	0.414112685153208	0.201923820106923
17	61534717	61664121	HAP_2	0.091304347826087	-2.01952746487033	1.76248964526454	0.252349889637259
17	61534717	61664121	HAP_3	0.0843478260869565	-0.600074208649194	1.7572677314609	0.732868859892569
17	61534717	61664121	HAP_4	0.137391304347826	-0.790309953675347	1.26326503613412	0.531825408735574
17	61605223	61709117	HAP_1	0.0843478260869565	-0.600074208649194	1.7572677314609	0.732868859892569
17	61605223	61709117	HAP_2	0.133913043478261	-1.0006014373586	1.35344812294904	0.460034756494394
17	61605223	61709117	HAP_3	0.394782608695652	0.533581148925822	0.417473886710545	0.201735232583294
17	61629110	61754225	HAP_1	0.394782608695652	0.533581148925822	0.417473886710545	0.201735232583294
17	61629110	61754225	HAP_2	0.0843478260869565	-0.600074208649194	1.7572677314609	0.732868859892569
17	61629110	61754225	HAP_3	0.134782608695652	-1.0006014373586	1.35344812294904	0.460034756494394
17	61651369	61863915	HAP_1	0.394782608695652	0.533581148925822	0.417473886710545	0.201735232583294
17	61651369	61863915	HAP_2	0.0843478260869565	-0.600074208649194	1.7572677314609	0.732868859892569
17	61651369	61863915	HAP_3	0.133913043478261	-1.0006014373586	1.35344812294904	0.460034756494394
17	61700827	61910650	HAP_1	0.0843478260869565	-0.600074208649194	1.7572677314609	0.732868859892569
17	61700827	61910650	HAP_2	0.394782608695652	0.533581148925822	0.417473886710545	0.201735232583294
17	61700827	61910650	HAP_3	0.133913043478261	-1.0006014373586	1.35344812294904	0.460034756494394
17	61743784	61964040	HAP_1	0.133913043478261	-1.0006014373586	1.35344812294904	0.460034756494394
17	61743784	61964040	HAP_2	0.0843478260869565	-0.600074208649194	1.7572677314609	0.732868859892569
17	61743784	61964040	HAP_3	0.088695652173913	-1.22615088425223	1.44338707025958	0.395967330261524
17	61743784	61964040	HAP_4	0.394782608695652	0.533581148925822	0.417473886710545	0.201735232583294
17	61743784	61964040	HAP_5	0.0869565217391304	-1.64738484559481	1.76797476878186	0.35184410722159
17	61800952	62012776	HAP_1	0.147826086956522	0.562725413630315	1.03199994209241	0.585779631630314
17	61800952	62012776	HAP_2	0.135652173913043	-1.0006014373586	1.35344812294904	0.460034756494394
17	61800952	62012776	HAP_3	0.0843478260869565	-0.600074208649194	1.7572677314609	0.732868859892569
17	61800952	62012776	HAP_4	0.394782608695652	0.533581148925822	0.417473886710545	0.201735232583294
17	61800952	62012776	HAP_5	0.0878260869565217	-1.64738484559481	1.76797476878186	0.35184410722159
17	61898490	62086658	HAP_1	0.176521739130435	0.582494149242605	0.875149802434476	0.505943943400196
17	61898490	62086658	HAP_2	0.135652173913043	-1.0006014373586	1.35344812294904	0.460034756494394
17	61898490	62086658	HAP_3	0.0843478260869565	-0.600074208649194	1.7572677314609	0.732868859892569
17	61898490	62086658	HAP_4	0.394782608695652	0.533581148925822	0.417473886710545	0.201735232583294
17	61943220	62146967	HAP_1	0.121739130434783	2.2850350799044	1.02659155791763	0.0264203257565525
17	61943220	62146967	HAP_2	0.0843478260869565	-0.600074208649194	1.7572677314609	0.732868859892569
17	61943220	62146967	HAP_3	0.394782608695652	0.533581148925822	0.417473886710545	0.201735232583294
17	61943220	62146967	HAP_4	0.135652173913043	-1.0006014373586	1.35344812294904	0.460034756494394
17	61995793	62265537	HAP_1	0.0660869565217391	3.0857664402234	2.03718976452229	0.130406219834099
17	61995793	62265537	HAP_2	0.0834782608695652	-0.751964426144608	2.02553424110169	0.710596816686279
17	61995793	62265537	HAP_3	0.135652173913043	-1.0006014373586	1.35344812294904	0.460034756494394
17	61995793	62265537	HAP_4	0.396521739130435	0.42195892514213	0.414345102991612	0.308937706278849
17	62055133	62307985	HAP_1	0.0739130434782609	-1.92766623041311	1.77551872705032	0.278080814519836
17	62055133	62307985	HAP_2	0.071304347826087	3.0857664402234	2.03718976452229	0.130406219834099
17	62055133	62307985	HAP_3	0.393913043478261	0.468452955126071	0.421634127235543	0.267025644019092
17	62055133	62307985	HAP_4	0.0834782608695652	-0.751964426144608	2.02553424110169	0.710596816686279
17	62055133	62307985	HAP_5	0.135652173913043	-1.0006014373586	1.35344812294904	0.460034756494394
17	62118576	62367492	HAP_1	0.0921739130434783	6.57542871297307	1.73808524312315	0.00017147034147826
17	62118576	62367492	HAP_2	0.208695652173913	-0.0471961690454108	0.72057087006396	0.947800549461531
17	62118576	62367492	HAP_3	0.39304347826087	0.468452955126071	0.421634127235543	0.267025644019092
17	62118576	62367492	HAP_4	0.0834782608695652	-0.751964426144608	2.02553424110169	0.710596816686279
17	62118576	62367492	HAP_5	0.0747826086956522	-1.92766623041311	1.77551872705032	0.278080814519836
17	62253708	62431108	HAP_1	0.0834782608695652	-0.751964426144608	2.02553424110169	0.710596816686279
17	62253708	62431108	HAP_2	0.129565217391304	-1.86880255932046	1.12404810773636	0.0969572047210828
17	62253708	62431108	HAP_3	0.39304347826087	0.468452955126071	0.421634127235543	0.267025644019092
17	62253708	62431108	HAP_4	0.208695652173913	-0.0471961690454108	0.72057087006396	0.947800549461531
17	62302802	62490171	HAP_1	0.129565217391304	-1.86880255932046	1.12404810773636	0.0969572047210828
17	62302802	62490171	HAP_2	0.208695652173913	-0.0471961690454108	0.72057087006396	0.947800549461531
17	62302802	62490171	HAP_3	0.104347826086957	-1.54175438850951	1.58415323984431	0.330854900295818
17	62302802	62490171	HAP_4	0.288695652173913	0.371043418205329	0.567265140639525	0.513320288611387
17	62302802	62490171	HAP_5	0.0834782608695652	-0.751964426144608	2.02553424110169	0.710596816686279
17	62342767	62559692	HAP_1	0.171304347826087	0.121785319239732	0.869213273598014	0.888623417233872
17	62342767	62559692	HAP_2	0.104347826086957	-1.54175438850951	1.58415323984431	0.330854900295818
17	62342767	62559692	HAP_3	0.288695652173913	0.371043418205329	0.567265140639525	0.513320288611387
17	62342767	62559692	HAP_4	0.0826086956521739	-0.751964426144608	2.02553424110169	0.710596816686279
17	62342767	62559692	HAP_5	0.0921739130434783	-3.5510906151341	1.59547840121876	0.0264287420685069
17	62404460	62638307	HAP_1	0.170434782608696	0.121785319239732	0.869213273598014	0.888623417233872
17	62404460	62638307	HAP_2	0.104347826086957	-1.54175438850951	1.58415323984431	0.330854900295818
17	62404460	62638307	HAP_3	0.288695652173913	0.371043418205329	0.567265140639525	0.513320288611387
17	62404460	62638307	HAP_4	0.06	-2.53474276837653	2.05313864590477	0.21750663315437
17	62404460	62638307	HAP_5	0.0956521739130435	5.42816018564187	1.55921406244966	0.000537666351797842
17	62404460	62638307	HAP_6	0.0826086956521739	-0.751964426144608	2.02553424110169	0.710596816686279
17	62468280	62687713	HAP_1	0.170434782608696	0.121785319239732	0.869213273598014	0.888623417233872
17	62468280	62687713	HAP_2	0.138260869565217	-1.2898721367176	1.18891478202009	0.278424230246003
17	62468280	62687713	HAP_3	0.288695652173913	0.371043418205329	0.567265140639525	0.513320288611387
17	62468280	62687713	HAP_4	0.06	-2.53474276837653	2.05313864590477	0.21750663315437
17	62468280	62687713	HAP_5	0.0956521739130435	5.42816018564187	1.55921406244966	0.000537666351797842
17	62468280	62687713	HAP_6	0.0826086956521739	-0.751964426144608	2.02553424110169	0.710596816686279
17	62532800	62748643	HAP_1	0.288695652173913	0.371043418205329	0.567265140639525	0.513320288611387
17	62532800	62748643	HAP_2	0.06	-2.53474276837653	2.05313864590477	0.21750663315437
17	62532800	62748643	HAP_3	0.0947826086956522	5.42816018564187	1.55921406244966	0.000537666351797842
17	62532800	62748643	HAP_4	0.134782608695652	-1.0006014373586	1.35344812294904	0.460034756494394
17	62532800	62748643	HAP_5	0.138260869565217	-1.2898721367176	1.18891478202009	0.278424230246003
17	62532800	62748643	HAP_6	0.0826086956521739	-0.751964426144608	2.02553424110169	0.710596816686279
17	62615073	62855907	HAP_1	0.0834782608695652	-0.751964426144608	2.02553424110169	0.710596816686279
17	62615073	62855907	HAP_2	0.288695652173913	0.371043418205329	0.567265140639525	0.513320288611387
17	62615073	62855907	HAP_3	0.134782608695652	-1.0006014373586	1.35344812294904	0.460034756494394
17	62615073	62855907	HAP_4	0.129565217391304	-1.2898721367176	1.18891478202009	0.278424230246003
17	62615073	62855907	HAP_5	0.06	-2.53474276837653	2.05313864590477	0.21750663315437
17	62668815	62909792	HAP_1	0.134782608695652	-1.0006014373586	1.35344812294904	0.460034756494394
17	62668815	62909792	HAP_2	0.127826086956522	-1.2898721367176	1.18891478202009	0.278424230246003
17	62668815	62909792	HAP_3	0.0591304347826087	-2.53474276837653	2.05313864590477	0.21750663315437
17	62668815	62909792	HAP_4	0.288695652173913	0.371043418205329	0.567265140639525	0.513320288611387
17	62668815	62909792	HAP_5	0.0834782608695652	-0.751964426144608	2.02553424110169	0.710596816686279
17	62722989	62940054	HAP_1	0.127826086956522	-1.2898721367176	1.18891478202009	0.278424230246003
17	62722989	62940054	HAP_2	0.0591304347826087	-2.53474276837653	2.05313864590477	0.21750663315437
17	62722989	62940054	HAP_3	0.288695652173913	0.371043418205329	0.567265140639525	0.513320288611387
17	62722989	62940054	HAP_4	0.0834782608695652	-0.751964426144608	2.02553424110169	0.710596816686279
17	62722989	62940054	HAP_5	0.134782608695652	-1.0006014373586	1.35344812294904	0.460034756494394
17	62820495	63011151	HAP_1	0.288695652173913	0.371043418205329	0.567265140639525	0.513320288611387
17	62820495	63011151	HAP_2	0.135652173913043	-1.0006014373586	1.35344812294904	0.460034756494394
17	62820495	63011151	HAP_3	0.128695652173913	-1.2898721367176	1.18891478202009	0.278424230246003
17	62820495	63011151	HAP_4	0.0834782608695652	-0.751964426144608	2.02553424110169	0.710596816686279
17	62820495	63011151	HAP_5	0.0617391304347826	-2.53474276837653	2.05313864590477	0.21750663315437
17	62897176	63063016	HAP_1	0.135652173913043	-1.0006014373586	1.35344812294904	0.460034756494394
17	62897176	63063016	HAP_2	0.290434782608696	0.329069237612833	0.562734181756151	0.558938053272763
17	62897176	63063016	HAP_3	0.128695652173913	-1.2898721367176	1.18891478202009	0.278424230246003
17	62897176	63063016	HAP_4	0.0843478260869565	-0.751964426144608	2.02553424110169	0.710596816686279
17	62897176	63063016	HAP_5	0.0591304347826087	-2.53474276837653	2.05313864590477	0.21750663315437
17	62931299	63118440	HAP_1	0.290434782608696	0.329069237612833	0.562734181756151	0.558938053272763
17	62931299	63118440	HAP_2	0.0843478260869565	-0.751964426144608	2.02553424110169	0.710596816686279
17	62931299	63118440	HAP_3	0.0591304347826087	-2.53474276837653	2.05313864590477	0.21750663315437
17	62931299	63118440	HAP_4	0.128695652173913	-1.2898721367176	1.18891478202009	0.278424230246003
17	62931299	63118440	HAP_5	0.135652173913043	-1.0006014373586	1.35344812294904	0.460034756494394
17	62984700	63172797	HAP_1	0.0843478260869565	-0.751964426144608	2.02553424110169	0.710596816686279
17	62984700	63172797	HAP_2	0.290434782608696	0.329069237612833	0.562734181756151	0.558938053272763
17	62984700	63172797	HAP_3	0.134782608695652	-1.0006014373586	1.35344812294904	0.460034756494394
17	62984700	63172797	HAP_4	0.0582608695652174	-2.53474276837653	2.05313864590477	0.21750663315437
17	62984700	63172797	HAP_5	0.128695652173913	-1.2898721367176	1.18891478202009	0.278424230246003
17	63041025	63218274	HAP_1	0.0582608695652174	-2.53474276837653	2.05313864590477	0.21750663315437
17	63041025	63218274	HAP_2	0.290434782608696	0.329069237612833	0.562734181756151	0.558938053272763
17	63041025	63218274	HAP_3	0.119130434782609	-1.03357036513594	1.34405638014368	0.442220327816446
17	63041025	63218274	HAP_4	0.0843478260869565	-0.751964426144608	2.02553424110169	0.710596816686279
17	63041025	63218274	HAP_5	0.134782608695652	-1.0006014373586	1.35344812294904	0.460034756494394
17	63098010	63277003	HAP_1	0.134782608695652	-1.0006014373586	1.35344812294904	0.460034756494394
17	63098010	63277003	HAP_2	0.118260869565217	-1.03357036513594	1.34405638014368	0.442220327816446
17	63098010	63277003	HAP_3	0.0843478260869565	-0.751964426144608	2.02553424110169	0.710596816686279
17	63098010	63277003	HAP_4	0.290434782608696	0.329069237612833	0.562734181756151	0.558938053272763
17	63098010	63277003	HAP_5	0.0991304347826087	0.82560448592839	2.03433144004523	0.685017733527274
17	63098010	63277003	HAP_6	0.0573913043478261	-2.53474276837653	2.05313864590477	0.21750663315437
17	63150572	63315940	HAP_1	0.118260869565217	-1.03357036513594	1.34405638014368	0.442220327816446
17	63150572	63315940	HAP_2	0.123478260869565	0.208836522171996	1.25959456035243	0.868376630260037
17	63150572	63315940	HAP_3	0.135652173913043	-0.969473361161055	1.27656612280678	0.447908759275369
17	63150572	63315940	HAP_4	0.290434782608696	0.329069237612833	0.562734181756151	0.558938053272763
17	63194677	63356325	HAP_1	0.123478260869565	0.208836522171996	1.25959456035243	0.868376630260037
17	63194677	63356325	HAP_2	0.125217391304348	-0.50648357918607	1.25751124678428	0.687273066447712
17	63194677	63356325	HAP_3	0.291304347826087	0.329069237612833	0.562734181756151	0.558938053272763
17	63194677	63356325	HAP_4	0.135652173913043	-0.969473361161055	1.27656612280678	0.447908759275369
17	63263255	63397128	HAP_1	0.125217391304348	-0.50648357918607	1.25751124678428	0.687273066447712
17	63263255	63397128	HAP_2	0.134782608695652	-1.2437846623028	1.36407436704016	0.362256598676518
17	63263255	63397128	HAP_3	0.292173913043478	0.33726120831816	0.556787759753808	0.54494079786918
17	63263255	63397128	HAP_4	0.123478260869565	0.208836522171996	1.25959456035243	0.868376630260037
17	63295649	63464623	HAP_1	0.29304347826087	-0.148821531653704	0.563613730764693	0.791839108355891
17	63295649	63464623	HAP_2	0.0582608695652174	1.27357322063757	2.03583102942636	0.531845039129371
17	63295649	63464623	HAP_3	0.293913043478261	0.33726120831816	0.556787759753808	0.54494079786918
17	63295649	63464623	HAP_4	0.118260869565217	-1.03357036513594	1.34405638014368	0.442220327816446
17	63344620	63505939	HAP_1	0.29304347826087	-0.148821531653704	0.563613730764693	0.791839108355891
17	63344620	63505939	HAP_2	0.29304347826087	0.430174420821586	0.560584569070993	0.443185261486841
17	63344620	63505939	HAP_3	0.118260869565217	-1.03357036513594	1.34405638014368	0.442220327816446
17	63344620	63505939	HAP_4	0.0582608695652174	1.27357322063757	2.03583102942636	0.531845039129371
17	63382018	63540887	HAP_1	0.29304347826087	-0.148821531653704	0.563613730764693	0.791839108355891
17	63382018	63540887	HAP_2	0.0582608695652174	1.27357322063757	2.03583102942636	0.531845039129371
17	63382018	63540887	HAP_3	0.29304347826087	0.430174420821586	0.560584569070993	0.443185261486841
17	63382018	63540887	HAP_4	0.118260869565217	-1.03357036513594	1.34405638014368	0.442220327816446
17	63437535	63573898	HAP_1	0.302608695652174	0.442073450316621	0.533127327095491	0.407338757917545
17	63437535	63573898	HAP_2	0.29304347826087	-0.148821531653704	0.563613730764693	0.791839108355891
17	63437535	63573898	HAP_3	0.0904347826086957	1.67793365570151	2.04295902456728	0.411809347185323
17	63437535	63573898	HAP_4	0.0582608695652174	1.27357322063757	2.03583102942636	0.531845039129371
17	63437535	63573898	HAP_5	0.118260869565217	-1.03357036513594	1.34405638014368	0.442220327816446
17	63495644	63620327	HAP_1	0.293913043478261	0.430174420821586	0.560584569070993	0.443185261486841
17	63495644	63620327	HAP_2	0.213913043478261	-0.810776845134517	0.751457483515007	0.281077730476063
17	63495644	63620327	HAP_3	0.176521739130435	-0.479408358602999	0.903448336487396	0.595875943902705
17	63495644	63620327	HAP_4	0.0904347826086957	1.67793365570151	2.04295902456728	0.411809347185323
17	63535844	63640667	HAP_1	0.176521739130435	-0.479408358602999	0.903448336487396	0.595875943902705
17	63535844	63640667	HAP_2	0.309565217391304	0.169712515355091	0.52366063426873	0.745991429774415
17	63535844	63640667	HAP_3	0.374782608695652	0.0831698049072585	0.462639980554707	0.85739621115198
17	63557403	63667786	HAP_1	0.0904347826086957	1.67793365570151	2.04295902456728	0.411809347185323
17	63557403	63667786	HAP_2	0.213913043478261	-0.810776845134517	0.751457483515007	0.281077730476063
17	63557403	63667786	HAP_3	0.29304347826087	0.430174420821586	0.560584569070993	0.443185261486841
17	63557403	63667786	HAP_4	0.174782608695652	-0.479408358602999	0.903448336487396	0.595875943902705
17	63614275	63710244	HAP_1	0.318260869565217	0.952950010970254	0.52017494604349	0.0674834749250755
17	63614275	63710244	HAP_2	0.0904347826086957	1.67793365570151	2.04295902456728	0.411809347185323
17	63614275	63710244	HAP_3	0.196521739130435	-0.946159273381116	0.777517555491603	0.224153939559104
17	63614275	63710244	HAP_4	0.213913043478261	-0.810776845134517	0.751457483515007	0.281077730476063
17	63635937	63749443	HAP_1	0.0895652173913044	1.67793365570151	2.04295902456728	0.411809347185323
17	63635937	63749443	HAP_2	0.118260869565217	-1.03357036513594	1.34405638014368	0.442220327816446
17	63635937	63749443	HAP_3	0.29304347826087	0.430174420821586	0.560584569070993	0.443185261486841
17	63635937	63749443	HAP_4	0.211304347826087	-0.810776845134517	0.751457483515007	0.281077730476063
17	63653991	63798312	HAP_1	0.26695652173913	0.308324295975463	0.599659050106933	0.607338047814893
17	63653991	63798312	HAP_2	0.0878260869565217	1.67793365570151	2.04295902456728	0.411809347185323
17	63653991	63798312	HAP_3	0.20695652173913	-0.810776845134517	0.751457483515007	0.281077730476063
17	63653991	63798312	HAP_4	0.118260869565217	-1.03357036513594	1.34405638014368	0.442220327816446
17	63695796	63839661	HAP_1	0.26695652173913	0.308324295975463	0.599659050106933	0.607338047814893
17	63695796	63839661	HAP_2	0.0878260869565217	1.67793365570151	2.04295902456728	0.411809347185323
17	63695796	63839661	HAP_3	0.119130434782609	-1.03357036513594	1.34405638014368	0.442220327816446
17	63695796	63839661	HAP_4	0.20695652173913	-0.810776845134517	0.751457483515007	0.281077730476063
17	63740362	63903703	HAP_1	0.0878260869565217	1.67793365570151	2.04295902456728	0.411809347185323
17	63740362	63903703	HAP_2	0.264347826086957	0.255622716891484	0.606587157321929	0.673615854811128
17	63740362	63903703	HAP_3	0.119130434782609	-1.03357036513594	1.34405638014368	0.442220327816446
17	63740362	63903703	HAP_4	0.20695652173913	-0.810776845134517	0.751457483515007	0.281077730476063
17	63787773	63930790	HAP_1	0.12	-1.33763721322517	1.25876456489862	0.28839312643413
17	63787773	63930790	HAP_2	0.208695652173913	-0.810776845134517	0.751457483515007	0.281077730476063
17	63787773	63930790	HAP_3	0.0921739130434783	0.884524777614515	1.77195520785005	0.617847855510387
17	63787773	63930790	HAP_4	0.329565217391304	0.17345139304036	0.494220409635191	0.725750184517853
17	63813590	63969638	HAP_1	0.091304347826087	0.884524777614515	1.77195520785005	0.617847855510387
17	63813590	63969638	HAP_2	0.322608695652174	0.192590929139446	0.510719786423911	0.706243825529396
17	63813590	63969638	HAP_3	0.140869565217391	-0.814175958812031	1.07787136195282	0.450352208763785
17	63813590	63969638	HAP_4	0.210434782608696	-0.810776845134517	0.751457483515007	0.281077730476063
17	63873102	64020256	HAP_1	0.141739130434783	-0.814175958812031	1.07787136195282	0.450352208763785
17	63873102	64020256	HAP_2	0.0930434782608696	0.884524777614515	1.77195520785005	0.617847855510387
17	63873102	64020256	HAP_3	0.322608695652174	0.192590929139446	0.510719786423911	0.706243825529396
17	63873102	64020256	HAP_4	0.198260869565217	-0.842079038421588	0.767635391847643	0.2731208699321
17	63918511	64051899	HAP_1	0.141739130434783	-0.814175958812031	1.07787136195282	0.450352208763785
17	63918511	64051899	HAP_2	0.0930434782608696	0.884524777614515	1.77195520785005	0.617847855510387
17	63918511	64051899	HAP_3	0.199130434782609	-0.842079038421588	0.767635391847643	0.2731208699321
17	63918511	64051899	HAP_4	0.320869565217391	0.246665414962126	0.514819080089637	0.632032315291087
17	63964287	64104451	HAP_1	0.141739130434783	-0.814175958812031	1.07787136195282	0.450352208763785
17	63964287	64104451	HAP_2	0.2	-0.842079038421588	0.767635391847643	0.2731208699321
17	63964287	64104451	HAP_3	0.318260869565217	0.272944603191205	0.528483421606052	0.605730967734992
17	63964287	64104451	HAP_4	0.0991304347826087	0.884524777614515	1.77195520785005	0.617847855510387
17	63999770	64183826	HAP_1	0.141739130434783	-0.814175958812031	1.07787136195282	0.450352208763785
17	63999770	64183826	HAP_2	0.16	1.14741115764184	1.03161391122901	0.26650681201804
17	63999770	64183826	HAP_3	0.134782608695652	-1.2437846623028	1.36407436704016	0.362256598676518
17	63999770	64183826	HAP_4	0.318260869565217	0.272944603191205	0.528483421606052	0.605730967734992
17	63999770	64183826	HAP_5	0.0991304347826087	0.884524777614515	1.77195520785005	0.617847855510387
17	64043916	64272616	HAP_1	0.141739130434783	-0.814175958812031	1.07787136195282	0.450352208763785
17	64043916	64272616	HAP_2	0.158260869565217	1.14741115764184	1.03161391122901	0.26650681201804
17	64043916	64272616	HAP_3	0.134782608695652	-1.2437846623028	1.36407436704016	0.362256598676518
17	64043916	64272616	HAP_4	0.317391304347826	0.272944603191205	0.528483421606052	0.605730967734992
17	64043916	64272616	HAP_5	0.0982608695652174	0.884524777614515	1.77195520785005	0.617847855510387
17	64090209	64320209	HAP_1	0.106086956521739	0.442509095888959	1.58755238609139	0.780549436141507
17	64090209	64320209	HAP_2	0.318260869565217	0.272944603191205	0.528483421606052	0.605730967734992
17	64090209	64320209	HAP_3	0.141739130434783	-0.814175958812031	1.07787136195282	0.450352208763785
17	64090209	64320209	HAP_4	0.171304347826087	0.359092115244807	0.89397295857286	0.688071375527271
17	64090209	64320209	HAP_5	0.134782608695652	-1.2437846623028	1.36407436704016	0.362256598676518
17	64164363	64364133	HAP_1	0.134782608695652	-1.2437846623028	1.36407436704016	0.362256598676518
17	64164363	64364133	HAP_2	0.10695652173913	0.442509095888959	1.58755238609139	0.780549436141507
17	64164363	64364133	HAP_3	0.141739130434783	-0.814175958812031	1.07787136195282	0.450352208763785
17	64164363	64364133	HAP_4	0.164347826086957	0.867333169419198	0.991489460983071	0.382068389578623
17	64164363	64364133	HAP_5	0.319130434782609	0.272944603191205	0.528483421606052	0.605730967734992
17	64255148	64411887	HAP_1	0.164347826086957	0.867333169419198	0.991489460983071	0.382068389578623
17	64255148	64411887	HAP_2	0.319130434782609	0.272944603191205	0.528483421606052	0.605730967734992
17	64255148	64411887	HAP_3	0.107826086956522	0.442509095888959	1.58755238609139	0.780549436141507
17	64255148	64411887	HAP_4	0.134782608695652	-1.2437846623028	1.36407436704016	0.362256598676518
17	64255148	64411887	HAP_5	0.142608695652174	-0.814175958812031	1.07787136195282	0.450352208763785
17	64312067	64482869	HAP_1	0.142608695652174	-0.814175958812031	1.07787136195282	0.450352208763785
17	64312067	64482869	HAP_2	0.319130434782609	0.272944603191205	0.528483421606052	0.605730967734992
17	64312067	64482869	HAP_3	0.107826086956522	0.442509095888959	1.58755238609139	0.780549436141507
17	64312067	64482869	HAP_4	0.134782608695652	-1.2437846623028	1.36407436704016	0.362256598676518
17	64312067	64482869	HAP_5	0.163478260869565	1.14741115764184	1.03161391122901	0.26650681201804
17	64345922	64505419	HAP_1	0.134782608695652	-1.2437846623028	1.36407436704016	0.362256598676518
17	64345922	64505419	HAP_2	0.271304347826087	1.20341996226566	0.608640869956481	0.0485044404865731
17	64345922	64505419	HAP_3	0.319130434782609	0.272944603191205	0.528483421606052	0.605730967734992
17	64345922	64505419	HAP_4	0.142608695652174	-0.814175958812031	1.07787136195282	0.450352208763785
17	64398451	64548229	HAP_1	0.319130434782609	0.272944603191205	0.528483421606052	0.605730967734992
17	64398451	64548229	HAP_2	0.101739130434783	0.442509095888959	1.58755238609139	0.780549436141507
17	64398451	64548229	HAP_3	0.163478260869565	1.14741115764184	1.03161391122901	0.26650681201804
17	64398451	64548229	HAP_4	0.135652173913043	-1.2437846623028	1.36407436704016	0.362256598676518
17	64398451	64548229	HAP_5	0.142608695652174	-0.814175958812031	1.07787136195282	0.450352208763785
17	64473670	64602309	HAP_1	0.135652173913043	-1.2437846623028	1.36407436704016	0.362256598676518
17	64473670	64602309	HAP_2	0.101739130434783	0.442509095888959	1.58755238609139	0.780549436141507
17	64473670	64602309	HAP_3	0.163478260869565	1.14741115764184	1.03161391122901	0.26650681201804
17	64473670	64602309	HAP_4	0.319130434782609	0.272944603191205	0.528483421606052	0.605730967734992
17	64473670	64602309	HAP_5	0.142608695652174	-0.814175958812031	1.07787136195282	0.450352208763785
17	64494583	64649367	HAP_1	0.100869565217391	0.442509095888959	1.58755238609139	0.780549436141507
17	64494583	64649367	HAP_2	0.163478260869565	1.14741115764184	1.03161391122901	0.26650681201804
17	64494583	64649367	HAP_3	0.142608695652174	-0.814175958812031	1.07787136195282	0.450352208763785
17	64494583	64649367	HAP_4	0.135652173913043	-1.2437846623028	1.36407436704016	0.362256598676518
17	64494583	64649367	HAP_5	0.319130434782609	0.272944603191205	0.528483421606052	0.605730967734992
17	64525619	64734257	HAP_1	0.32	0.293548542888009	0.524146749098527	0.575668290432747
17	64525619	64734257	HAP_2	0.142608695652174	-0.814175958812031	1.07787136195282	0.450352208763785
17	64525619	64734257	HAP_3	0.101739130434783	0.442509095888959	1.58755238609139	0.780549436141507
17	64525619	64734257	HAP_4	0.138260869565217	-1.2437846623028	1.36407436704016	0.362256598676518
17	64525619	64734257	HAP_5	0.163478260869565	1.14741115764184	1.03161391122901	0.26650681201804
17	64587112	64797648	HAP_1	0.136521739130435	1.28419435572954	1.33952588724683	0.338125569418173
17	64587112	64797648	HAP_2	0.127826086956522	-0.400171058714093	1.44933066509556	0.782567006003499
17	64587112	64797648	HAP_3	0.138260869565217	-1.2437846623028	1.36407436704016	0.362256598676518
17	64587112	64797648	HAP_4	0.117391304347826	-1.33763721322517	1.25876456489862	0.28839312643413
17	64587112	64797648	HAP_5	0.324347826086957	0.272944603191205	0.528483421606052	0.605730967734992
17	64617175	64851883	HAP_1	0.118260869565217	-1.33763721322517	1.25876456489862	0.28839312643413
17	64617175	64851883	HAP_2	0.323478260869565	0.272944603191205	0.528483421606052	0.605730967734992
17	64617175	64851883	HAP_3	0.140869565217391	-0.623945281431618	1.19573330179669	0.602008393936027
17	64617175	64851883	HAP_4	0.138260869565217	-1.2437846623028	1.36407436704016	0.362256598676518
17	64617175	64851883	HAP_5	0.136521739130435	1.28419435572954	1.33952588724683	0.338125569418173
17	64712548	64915588	HAP_1	0.163478260869565	-0.392596974558824	1.08583142799804	0.717814161346586
17	64712548	64915588	HAP_2	0.117391304347826	-1.33763721322517	1.25876456489862	0.28839312643413
17	64712548	64915588	HAP_3	0.33304347826087	0.201713832262593	0.510349663988481	0.692811078258716
17	64712548	64915588	HAP_4	0.137391304347826	1.28419435572954	1.33952588724683	0.338125569418173
17	64712548	64915588	HAP_5	0.139130434782609	-1.2437846623028	1.36407436704016	0.362256598676518
17	64776443	64985142	HAP_1	0.137391304347826	1.28419435572954	1.33952588724683	0.338125569418173
17	64776443	64985142	HAP_2	0.350434782608696	0.306683004911011	0.488426284097321	0.530324314307004
17	64776443	64985142	HAP_3	0.165217391304348	-0.781021697189458	0.897344873100344	0.384470059482433
17	64776443	64985142	HAP_4	0.14695652173913	-1.93375637395363	1.09189710964602	0.0771016446285792
17	64828947	65008206	HAP_1	0.350434782608696	0.306683004911011	0.488426284097321	0.530324314307004
17	64828947	65008206	HAP_2	0.165217391304348	-0.781021697189458	0.897344873100344	0.384470059482433
17	64828947	65008206	HAP_3	0.14695652173913	-1.93375637395363	1.09189710964602	0.0771016446285792
17	64828947	65008206	HAP_4	0.137391304347826	1.28419435572954	1.33952588724683	0.338125569418173
17	64901124	65058503	HAP_1	0.137391304347826	1.28419435572954	1.33952588724683	0.338125569418173
17	64901124	65058503	HAP_2	0.349565217391304	0.306683004911011	0.488426284097321	0.530324314307004
17	64901124	65058503	HAP_3	0.146086956521739	-0.395271571706669	0.995488466989673	0.691471795584321
17	64901124	65058503	HAP_4	0.148695652173913	-1.93375637395363	1.09189710964602	0.0771016446285792
17	64967927	65111242	HAP_1	0.348695652173913	0.306683004911011	0.488426284097321	0.530324314307004
17	64967927	65111242	HAP_2	0.137391304347826	1.28419435572954	1.33952588724683	0.338125569418173
17	64967927	65111242	HAP_3	0.14695652173913	-0.395271571706669	0.995488466989673	0.691471795584321
17	64967927	65111242	HAP_4	0.142608695652174	-1.2437846623028	1.36407436704016	0.362256598676518
17	64997880	65172904	HAP_1	0.137391304347826	1.28419435572954	1.33952588724683	0.338125569418173
17	64997880	65172904	HAP_2	0.348695652173913	0.306683004911011	0.488426284097321	0.530324314307004
17	64997880	65172904	HAP_3	0.29304347826087	-0.0868965412021528	0.557402889713613	0.876171458266517
17	65042132	65219193	HAP_1	0.137391304347826	1.28419435572954	1.33952588724683	0.338125569418173
17	65042132	65219193	HAP_2	0.349565217391304	0.306683004911011	0.488426284097321	0.530324314307004
17	65042132	65219193	HAP_3	0.386086956521739	-0.346204457529157	0.448769338767986	0.440762700029746
17	65093397	65253010	HAP_1	0.349565217391304	0.306683004911011	0.488426284097321	0.530324314307004
17	65093397	65253010	HAP_2	0.385217391304348	-0.346204457529157	0.448769338767986	0.440762700029746
17	65093397	65253010	HAP_3	0.135652173913043	1.28419435572954	1.33952588724683	0.338125569418173
17	65167729	65293792	HAP_1	0.73304347826087	-0.21421720685041	0.302780124545846	0.479548540287818
17	65167729	65293792	HAP_2	0.136521739130435	1.28419435572954	1.33952588724683	0.338125569418173
17	65212465	65346585	HAP_1	0.141739130434783	-1.2437846623028	1.36407436704016	0.362256598676518
17	65212465	65346585	HAP_2	0.145217391304348	-0.395271571706669	0.995488466989673	0.691471795584321
17	65212465	65346585	HAP_3	0.345217391304348	0.306683004911011	0.488426284097321	0.530324314307004
17	65212465	65346585	HAP_4	0.136521739130435	1.28419435572954	1.33952588724683	0.338125569418173
17	65244378	65391009	HAP_1	0.143478260869565	-1.2437846623028	1.36407436704016	0.362256598676518
17	65244378	65391009	HAP_2	0.145217391304348	-0.395271571706669	0.995488466989673	0.691471795584321
17	65244378	65391009	HAP_3	0.345217391304348	0.306683004911011	0.488426284097321	0.530324314307004
17	65244378	65391009	HAP_4	0.137391304347826	1.28419435572954	1.33952588724683	0.338125569418173
17	65283337	65464510	HAP_1	0.142608695652174	-1.2437846623028	1.36407436704016	0.362256598676518
17	65283337	65464510	HAP_2	0.145217391304348	-0.395271571706669	0.995488466989673	0.691471795584321
17	65283337	65464510	HAP_3	0.137391304347826	1.28419435572954	1.33952588724683	0.338125569418173
17	65283337	65464510	HAP_4	0.342608695652174	0.242801589063778	0.492575932696173	0.62226012636777
17	65332546	65511731	HAP_1	0.0973913043478261	-0.384035866007859	1.58350776332668	0.80846399779991
17	65332546	65511731	HAP_2	0.146086956521739	-0.395271571706669	0.995488466989673	0.691471795584321
17	65332546	65511731	HAP_3	0.136521739130435	1.28419435572954	1.33952588724683	0.338125569418173
17	65332546	65511731	HAP_4	0.340869565217391	0.194336984300361	0.492476317645658	0.693279083557144
17	65332546	65511731	HAP_5	0.140869565217391	-1.2437846623028	1.36407436704016	0.362256598676518
17	65369384	65602913	HAP_1	0.0973913043478261	-0.384035866007859	1.58350776332668	0.80846399779991
17	65369384	65602913	HAP_2	0.135652173913043	1.28419435572954	1.33952588724683	0.338125569418173
17	65369384	65602913	HAP_3	0.334782608695652	0.228553118756673	0.500470971182566	0.648080337448183
17	65369384	65602913	HAP_4	0.146086956521739	-0.395271571706669	0.995488466989673	0.691471795584321
17	65369384	65602913	HAP_5	0.140869565217391	-1.2437846623028	1.36407436704016	0.362256598676518
17	65432513	65654956	HAP_1	0.135652173913043	1.28419435572954	1.33952588724683	0.338125569418173
17	65432513	65654956	HAP_2	0.140869565217391	-1.2437846623028	1.36407436704016	0.362256598676518
17	65432513	65654956	HAP_3	0.0982608695652174	-0.432923195750696	1.45123260402712	0.765573677700327
17	65432513	65654956	HAP_4	0.14695652173913	-0.395271571706669	0.995488466989673	0.691471795584321
17	65432513	65654956	HAP_5	0.334782608695652	0.228553118756673	0.500470971182566	0.648080337448183
17	65501699	65699165	HAP_1	0.149565217391304	-0.395271571706669	0.995488466989673	0.691471795584321
17	65501699	65699165	HAP_2	0.0991304347826087	-0.432923195750696	1.45123260402712	0.765573677700327
17	65501699	65699165	HAP_3	0.333913043478261	0.228553118756673	0.500470971182566	0.648080337448183
17	65501699	65699165	HAP_4	0.135652173913043	1.28419435572954	1.33952588724683	0.338125569418173
17	65501699	65699165	HAP_5	0.142608695652174	-1.2437846623028	1.36407436704016	0.362256598676518
17	65581434	65748089	HAP_1	0.323478260869565	0.230175248728203	0.510108169840883	0.651999065236152
17	65581434	65748089	HAP_2	0.151304347826087	-0.395271571706669	0.995488466989673	0.691471795584321
17	65581434	65748089	HAP_3	0.0982608695652174	-0.432923195750696	1.45123260402712	0.765573677700327
17	65581434	65748089	HAP_4	0.135652173913043	1.28419435572954	1.33952588724683	0.338125569418173
17	65581434	65748089	HAP_5	0.143478260869565	-1.2437846623028	1.36407436704016	0.362256598676518
17	65641085	65800454	HAP_1	0.155652173913043	-0.395271571706669	0.995488466989673	0.691471795584321
17	65641085	65800454	HAP_2	0.0982608695652174	-0.432923195750696	1.45123260402712	0.765573677700327
17	65641085	65800454	HAP_3	0.325217391304348	0.177466242285369	0.506308787427769	0.726087397937478
17	65641085	65800454	HAP_4	0.143478260869565	-1.2437846623028	1.36407436704016	0.362256598676518
17	65641085	65800454	HAP_5	0.135652173913043	1.28419435572954	1.33952588724683	0.338125569418173
17	65683612	65825936	HAP_1	0.143478260869565	-1.2437846623028	1.36407436704016	0.362256598676518
17	65683612	65825936	HAP_2	0.0982608695652174	-0.432923195750696	1.45123260402712	0.765573677700327
17	65683612	65825936	HAP_3	0.135652173913043	1.28419435572954	1.33952588724683	0.338125569418173
17	65683612	65825936	HAP_4	0.325217391304348	0.177466242285369	0.506308787427769	0.726087397937478
17	65683612	65825936	HAP_5	0.156521739130435	-0.468004607223265	0.961390225063703	0.626589976258885
17	65729139	65882505	HAP_1	0.108695652173913	-0.432923195750696	1.45123260402712	0.765573677700327
17	65729139	65882505	HAP_2	0.325217391304348	0.177466242285369	0.506308787427769	0.726087397937478
17	65729139	65882505	HAP_3	0.14	1.28419435572954	1.33952588724683	0.338125569418173
17	65729139	65882505	HAP_4	0.14	-0.696135188392103	1.03506631890697	0.501509219219038
17	65729139	65882505	HAP_5	0.143478260869565	-1.2437846623028	1.36407436704016	0.362256598676518
17	65784477	65896273	HAP_1	0.14	1.28419435572954	1.33952588724683	0.338125569418173
17	65784477	65896273	HAP_2	0.376521739130435	0.868647301272321	0.444702138071485	0.0512770467170665
17	65784477	65896273	HAP_3	0.14	-0.696135188392103	1.03506631890697	0.501509219219038
17	65784477	65896273	HAP_4	0.143478260869565	-1.2437846623028	1.36407436704016	0.362256598676518
17	65784477	65896273	HAP_5	0.108695652173913	-0.432923195750696	1.45123260402712	0.765573677700327
17	65820665	65918504	HAP_1	0.142608695652174	-1.2437846623028	1.36407436704016	0.362256598676518
17	65820665	65918504	HAP_2	0.516521739130435	0.239395071135616	0.342865388997535	0.485329145050122
17	65820665	65918504	HAP_3	0.14	-0.696135188392103	1.03506631890697	0.501509219219038
17	65820665	65918504	HAP_4	0.108695652173913	-0.432923195750696	1.45123260402712	0.765573677700327
17	65866661	65960261	HAP_1	0.142608695652174	-1.2437846623028	1.36407436704016	0.362256598676518
17	65866661	65960261	HAP_2	0.483478260869565	-0.138407243863006	0.36186122485273	0.70224471327022
17	65866661	65960261	HAP_3	0.108695652173913	-0.432923195750696	1.45123260402712	0.765573677700327
17	65866661	65960261	HAP_4	0.14	-0.696135188392103	1.03506631890697	0.501509219219038
17	65891264	66014407	HAP_1	0.140869565217391	1.28419435572954	1.33952588724683	0.338125569418173
17	65891264	66014407	HAP_2	0.342608695652174	0.0797760195723173	0.490272902106657	0.870799295293111
17	65891264	66014407	HAP_3	0.107826086956522	-0.432923195750696	1.45123260402712	0.765573677700327
17	65891264	66014407	HAP_4	0.14	-0.696135188392103	1.03506631890697	0.501509219219038
17	65891264	66014407	HAP_5	0.142608695652174	-1.2437846623028	1.36407436704016	0.362256598676518
17	65909230	66053579	HAP_1	0.14	1.28419435572954	1.33952588724683	0.338125569418173
17	65909230	66053579	HAP_2	0.34	0.155409249788767	0.494157449342884	0.753263055542623
17	65909230	66053579	HAP_3	0.10695652173913	-0.432923195750696	1.45123260402712	0.765573677700327
17	65909230	66053579	HAP_4	0.137391304347826	-0.696135188392103	1.03506631890697	0.501509219219038
17	65909230	66053579	HAP_5	0.142608695652174	-1.2437846623028	1.36407436704016	0.362256598676518
17	65953601	66093986	HAP_1	0.0939130434782609	-0.432923195750696	1.45123260402712	0.765573677700327
17	65953601	66093986	HAP_2	0.136521739130435	-0.696135188392103	1.03506631890697	0.501509219219038
17	65953601	66093986	HAP_3	0.142608695652174	-0.969473361161055	1.27656612280678	0.447908759275369
17	65953601	66093986	HAP_4	0.135652173913043	1.28419435572954	1.33952588724683	0.338125569418173
17	65953601	66093986	HAP_5	0.338260869565217	0.0442012402055317	0.49712156192018	0.929181654976246
17	65990895	66122136	HAP_1	0.14695652173913	0.103544395275771	0.95940116319565	0.91409285733047
17	65990895	66122136	HAP_2	0.339130434782609	0.0442012402055317	0.49712156192018	0.929181654976246
17	65990895	66122136	HAP_3	0.0947826086956522	-0.432923195750696	1.45123260402712	0.765573677700327
17	65990895	66122136	HAP_4	0.136521739130435	0.689734621585444	1.25278551121118	0.582153540645127
17	65990895	66122136	HAP_5	0.14695652173913	-0.969473361161055	1.27656612280678	0.447908759275369
17	66045765	66170354	HAP_1	0.340869565217391	-0.0268130279990859	0.493447160412002	0.956685029719561
17	66045765	66170354	HAP_2	0.269565217391304	-0.100971315147427	0.564595121995586	0.858129006612882
17	66045765	66170354	HAP_3	0.145217391304348	0.314044028297293	0.995031904086304	0.752414179729675
17	66045765	66170354	HAP_4	0.164347826086957	-0.888747396289921	1.20234543204232	0.460107476341867
17	66079314	66221844	HAP_1	0.269565217391304	-0.100971315147427	0.564595121995586	0.858129006612882
17	66079314	66221844	HAP_2	0.132173913043478	-0.520404276726312	1.0816700424799	0.63062426012646
17	66079314	66221844	HAP_3	0.165217391304348	-0.888747396289921	1.20234543204232	0.460107476341867
17	66079314	66221844	HAP_4	0.340869565217391	-0.0268130279990859	0.493447160412002	0.956685029719561
17	66110833	66256276	HAP_1	0.341739130434783	0.0930419344330454	0.489510705232608	0.849321894441637
17	66110833	66256276	HAP_2	0.132173913043478	-0.520404276726312	1.0816700424799	0.63062426012646
17	66110833	66256276	HAP_3	0.144347826086957	-0.969473361161055	1.27656612280678	0.447908759275369
17	66110833	66256276	HAP_4	0.0965217391304348	0.356340699189547	1.35100020838924	0.792061038216647
17	66110833	66256276	HAP_5	0.16695652173913	0.118679720735131	0.984077270794673	0.904050970188994
17	66149695	66301492	HAP_1	0.0939130434782609	-0.432923195750696	1.45123260402712	0.765573677700327
17	66149695	66301492	HAP_2	0.143478260869565	-0.00512264549815914	1.12155231363739	0.996357327523688
17	66149695	66301492	HAP_3	0.339130434782609	0.0825470018781278	0.493008844156095	0.867087912267677
17	66149695	66301492	HAP_4	0.132173913043478	-0.520404276726312	1.0816700424799	0.63062426012646
17	66149695	66301492	HAP_5	0.144347826086957	-0.969473361161055	1.27656612280678	0.447908759275369
17	66204397	66344623	HAP_1	0.132173913043478	-0.520404276726312	1.0816700424799	0.63062426012646
17	66204397	66344623	HAP_2	0.143478260869565	-0.969473361161055	1.27656612280678	0.447908759275369
17	66204397	66344623	HAP_3	0.0939130434782609	-0.432923195750696	1.45123260402712	0.765573677700327
17	66204397	66344623	HAP_4	0.337391304347826	-0.0392215485454638	0.497005876948139	0.937127794546733
17	66204397	66344623	HAP_5	0.144347826086957	1.55312737289111	1.0693252461349	0.146938243211462
17	66246320	66371197	HAP_1	0.0939130434782609	-0.432923195750696	1.45123260402712	0.765573677700327
17	66246320	66371197	HAP_2	0.148695652173913	1.33669347072087	1.1074754246098	0.227950122349685
17	66246320	66371197	HAP_3	0.142608695652174	1.55312737289111	1.0693252461349	0.146938243211462
17	66246320	66371197	HAP_4	0.132173913043478	-0.520404276726312	1.0816700424799	0.63062426012646
17	66246320	66371197	HAP_5	0.337391304347826	-0.0392215485454638	0.497005876948139	0.937127794546733
17	66283530	66406765	HAP_1	0.339130434782609	-0.0778995696889806	0.49310542975863	0.874531262712632
17	66283530	66406765	HAP_2	0.154782608695652	0.497046735398361	1.06908658043216	0.642164136029051
17	66283530	66406765	HAP_3	0.145217391304348	1.55312737289111	1.0693252461349	0.146938243211462
17	66283530	66406765	HAP_4	0.282608695652174	-1.30399340415809	0.575987347628708	0.0239589411846473
17	66335287	66428714	HAP_1	0.145217391304348	1.55312737289111	1.0693252461349	0.146938243211462
17	66335287	66428714	HAP_2	0.151304347826087	-0.0508314032975192	1.09517067626811	0.962996655719171
17	66335287	66428714	HAP_3	0.338260869565217	-0.0778995696889806	0.49310542975863	0.874531262712632
17	66335287	66428714	HAP_4	0.281739130434783	-1.12262000360529	0.5775937062719	0.0524406558978291
17	66362360	66445449	HAP_1	0.145217391304348	1.55312737289111	1.0693252461349	0.146938243211462
17	66362360	66445449	HAP_2	0.158260869565217	0.786779884425638	1.003799380085	0.433486549877994
17	66362360	66445449	HAP_3	0.283478260869565	-0.957693931543619	0.571065392699139	0.094092634985454
17	66362360	66445449	HAP_4	0.337391304347826	-0.0392215485454638	0.497005876948139	0.937127794546733
17	66397956	66480212	HAP_1	0.147826086956522	-0.487599242329777	1.1531310717763	0.672567861507361
17	66397956	66480212	HAP_2	0.337391304347826	-0.0392215485454638	0.497005876948139	0.937127794546733
17	66397956	66480212	HAP_3	0.145217391304348	1.55312737289111	1.0693252461349	0.146938243211462
17	66397956	66480212	HAP_4	0.134782608695652	-0.520404276726312	1.0816700424799	0.63062426012646
17	66397956	66480212	HAP_5	0.0939130434782609	-0.432923195750696	1.45123260402712	0.765573677700327
17	66422030	66531461	HAP_1	0.340869565217391	-0.0954311959244585	0.491009334791835	0.84596643963818
17	66422030	66531461	HAP_2	0.134782608695652	-0.520404276726312	1.0816700424799	0.63062426012646
17	66422030	66531461	HAP_3	0.145217391304348	1.55312737289111	1.0693252461349	0.146938243211462
17	66422030	66531461	HAP_4	0.118260869565217	-0.851418323949779	1.34124044091285	0.525817739845392
17	66422030	66531461	HAP_5	0.156521739130435	-0.590967542260547	1.10154887394385	0.591833751818204
17	66440581	66567086	HAP_1	0.134782608695652	-0.520404276726312	1.0816700424799	0.63062426012646
17	66440581	66567086	HAP_2	0.506086956521739	-0.317421318669097	0.358994455783424	0.376968734523194
17	66440581	66567086	HAP_3	0.145217391304348	1.55312737289111	1.0693252461349	0.146938243211462
17	66440581	66567086	HAP_4	0.119130434782609	-0.851418323949779	1.34124044091285	0.525817739845392
17	66467152	66590168	HAP_1	0.146086956521739	1.55312737289111	1.0693252461349	0.146938243211462
17	66467152	66590168	HAP_2	0.146086956521739	-0.467263087268429	0.955216901868143	0.624912468671382
17	66467152	66590168	HAP_3	0.650434782608696	0.0732850698867059	0.302130691630077	0.808434126319769
17	66508372	66609255	HAP_1	0.145217391304348	1.55312737289111	1.0693252461349	0.146938243211462
17	66508372	66609255	HAP_2	0.121739130434783	-0.431846544797142	1.13149763464238	0.702858382877348
17	66508372	66609255	HAP_3	0.112173913043478	-0.851418323949779	1.34124044091285	0.525817739845392
17	66508372	66609255	HAP_4	0.148695652173913	-0.487599242329777	1.1531310717763	0.672567861507361
17	66508372	66609255	HAP_5	0.33304347826087	-0.0392215485454638	0.497005876948139	0.937127794546733
17	66557974	66677950	HAP_1	0.0956521739130435	-0.432923195750696	1.45123260402712	0.765573677700327
17	66557974	66677950	HAP_2	0.148695652173913	-0.487599242329777	1.1531310717763	0.672567861507361
17	66557974	66677950	HAP_3	0.33304347826087	-0.0392215485454638	0.497005876948139	0.937127794546733
17	66557974	66677950	HAP_4	0.120869565217391	-0.431846544797142	1.13149763464238	0.702858382877348
17	66557974	66677950	HAP_5	0.145217391304348	1.55312737289111	1.0693252461349	0.146938243211462
17	66583034	66734367	HAP_1	0.121739130434783	-0.336485487861658	1.07808045929459	0.755068605158332
17	66583034	66734367	HAP_2	0.0956521739130435	-0.432923195750696	1.45123260402712	0.765573677700327
17	66583034	66734367	HAP_3	0.148695652173913	-0.487599242329777	1.1531310717763	0.672567861507361
17	66583034	66734367	HAP_4	0.33304347826087	-0.0392215485454638	0.497005876948139	0.937127794546733
17	66583034	66734367	HAP_5	0.128695652173913	2.07609590737071	1.173253969353	0.077349427161169
17	66602481	66778504	HAP_1	0.103478260869565	-0.432923195750696	1.45123260402712	0.765573677700327
17	66602481	66778504	HAP_2	0.148695652173913	-0.487599242329777	1.1531310717763	0.672567861507361
17	66602481	66778504	HAP_3	0.121739130434783	-0.336485487861658	1.07808045929459	0.755068605158332
17	66602481	66778504	HAP_4	0.129565217391304	2.07609590737071	1.173253969353	0.077349427161169
17	66602481	66778504	HAP_5	0.33304347826087	-0.0392215485454638	0.497005876948139	0.937127794546733
17	66653560	66819177	HAP_1	0.452173913043478	0.332857321978996	0.385382359366903	0.388117496488052
17	66653560	66819177	HAP_2	0.121739130434783	-0.336485487861658	1.07808045929459	0.755068605158332
17	66653560	66819177	HAP_3	0.148695652173913	-0.487599242329777	1.1531310717763	0.672567861507361
17	66653560	66819177	HAP_4	0.129565217391304	2.07609590737071	1.173253969353	0.077349427161169
17	66712279	66862663	HAP_1	0.148695652173913	-0.487599242329777	1.1531310717763	0.672567861507361
17	66712279	66862663	HAP_2	0.107826086956522	-0.432923195750696	1.45123260402712	0.765573677700327
17	66712279	66862663	HAP_3	0.328695652173913	0.108432955557316	0.498697501976812	0.827950360427207
17	66712279	66862663	HAP_4	0.140869565217391	1.59980087620485	1.11459884176534	0.151753534705625
17	66712279	66862663	HAP_5	0.13304347826087	-0.460666700750987	1.03266030562231	0.655698971275579
17	66770175	66903896	HAP_1	0.107826086956522	-0.432923195750696	1.45123260402712	0.765573677700327
17	66770175	66903896	HAP_2	0.328695652173913	0.108432955557316	0.498697501976812	0.827950360427207
17	66770175	66903896	HAP_3	0.148695652173913	-0.487599242329777	1.1531310717763	0.672567861507361
17	66770175	66903896	HAP_4	0.162608695652174	0.936597257361029	0.918163178569287	0.308130793751131
17	66770175	66903896	HAP_5	0.130434782608696	-0.460666700750987	1.03266030562231	0.655698971275579
17	66808468	66980228	HAP_1	0.10695652173913	-0.432923195750696	1.45123260402712	0.765573677700327
17	66808468	66980228	HAP_2	0.327826086956522	0.166542540183804	0.494979227603992	0.736646818222192
17	66808468	66980228	HAP_3	0.147826086956522	-0.487599242329777	1.1531310717763	0.672567861507361
17	66808468	66980228	HAP_4	0.114782608695652	2.69046033496686	1.24192330429325	0.0307028518178353
17	66808468	66980228	HAP_5	0.130434782608696	-0.460666700750987	1.03266030562231	0.655698971275579
17	66851794	67025615	HAP_1	0.150434782608696	-0.487599242329777	1.1531310717763	0.672567861507361
17	66851794	67025615	HAP_2	0.33304347826087	0.267968102739643	0.494275423759031	0.587934691203527
17	66851794	67025615	HAP_3	0.130434782608696	-0.460666700750987	1.03266030562231	0.655698971275579
17	66851794	67025615	HAP_4	0.218260869565217	1.683300656782	0.660674401554377	0.0111039122140569
17	66880740	67091020	HAP_1	0.150434782608696	-0.487599242329777	1.1531310717763	0.672567861507361
17	66880740	67091020	HAP_2	0.333913043478261	0.267968102739643	0.494275423759031	0.587934691203527
17	66880740	67091020	HAP_3	0.110434782608696	3.51184236904709	1.32402610204081	0.00821806374668461
17	66880740	67091020	HAP_4	0.109565217391304	-0.928445411554659	1.34306441886778	0.489669506833706
17	66880740	67091020	HAP_5	0.130434782608696	-0.460666700750987	1.03266030562231	0.655698971275579
17	66963375	67149446	HAP_1	0.333913043478261	0.267968102739643	0.494275423759031	0.587934691203527
17	66963375	67149446	HAP_2	0.15304347826087	-0.487599242329777	1.1531310717763	0.672567861507361
17	66963375	67149446	HAP_3	0.132173913043478	2.67899815105443	1.24058994719616	0.0312372163888777
17	66963375	67149446	HAP_4	0.107826086956522	-0.928445411554659	1.34306441886778	0.489669506833706
17	66963375	67149446	HAP_5	0.14	-0.91478588200789	0.93278958428109	0.32716313974041
17	67004963	67207857	HAP_1	0.332173913043478	0.239124161555526	0.497887837885143	0.631217203529697
17	67004963	67207857	HAP_2	0.15304347826087	-0.487599242329777	1.1531310717763	0.672567861507361
17	67004963	67207857	HAP_3	0.10695652173913	-0.928445411554659	1.34306441886778	0.489669506833706
17	67004963	67207857	HAP_4	0.0982608695652174	0.241287856227893	1.76885392132206	0.891546691248184
17	67072556	67277106	HAP_1	0.104347826086957	-0.928445411554659	1.34306441886778	0.489669506833706
17	67072556	67277106	HAP_2	0.153913043478261	-0.487599242329777	1.1531310717763	0.672567861507361
17	67072556	67277106	HAP_3	0.332173913043478	0.239124161555526	0.497887837885143	0.631217203529697
17	67072556	67277106	HAP_4	0.1	0.241287856227893	1.76885392132206	0.891546691248184
17	67129040	67353699	HAP_1	0.104347826086957	-0.928445411554659	1.34306441886778	0.489669506833706
17	67129040	67353699	HAP_2	0.153913043478261	-0.487599242329777	1.1531310717763	0.672567861507361
17	67129040	67353699	HAP_3	0.120869565217391	-0.968647430940019	1.26126573004992	0.442811938787072
17	67129040	67353699	HAP_4	0.355652173913043	0.284213342827533	0.472788374526694	0.547987235794301
17	67191788	67429290	HAP_1	0.195652173913043	-0.489763433031359	0.780331941975901	0.530498173805084
17	67191788	67429290	HAP_2	0.08	-2.53982251760981	2.02720954169538	0.210775406128464
17	67191788	67429290	HAP_3	0.121739130434783	-0.807463514921685	1.35217816487954	0.550642642698835
17	67191788	67429290	HAP_4	0.15304347826087	-0.487599242329777	1.1531310717763	0.672567861507361
17	67191788	67429290	HAP_5	0.357391304347826	0.284213342827533	0.472788374526694	0.547987235794301
17	67249941	67477495	HAP_1	0.15304347826087	-0.487599242329777	1.1531310717763	0.672567861507361
17	67249941	67477495	HAP_2	0.317391304347826	-1.19961429715454	0.533830304565999	0.0250155298506776
17	67249941	67477495	HAP_3	0.357391304347826	0.284213342827533	0.472788374526694	0.547987235794301
17	67321798	67533506	HAP_1	0.15304347826087	-0.487599242329777	1.1531310717763	0.672567861507361
17	67321798	67533506	HAP_2	0.319130434782609	-1.22055708832102	0.528809769246283	0.0213545788532232
17	67321798	67533506	HAP_3	0.356521739130435	0.284213342827533	0.472788374526694	0.547987235794301
17	67412876	67602110	HAP_1	0.341739130434783	-1.09735601751381	0.478164380167439	0.0221044862519752
17	67412876	67602110	HAP_2	0.153913043478261	-0.487599242329777	1.1531310717763	0.672567861507361
17	67412876	67602110	HAP_3	0.358260869565217	0.26329062264471	0.4678707522254	0.573834843764101
17	67461553	67640137	HAP_1	0.346086956521739	-1.04224098931999	0.468180063685524	0.0263995849436378
17	67461553	67640137	HAP_2	0.171304347826087	-0.292226842197406	0.972238921586105	0.763852790385868
17	67461553	67640137	HAP_3	0.360869565217391	0.366737324883304	0.4641421163173	0.429779184351585
17	67516353	67729388	HAP_1	0.217391304347826	-0.555317766811029	0.715511979675768	0.438009072837162
17	67516353	67729388	HAP_2	0.201739130434783	-0.539150846540302	0.761449218809349	0.479202270599262
17	67516353	67729388	HAP_3	0.360869565217391	0.366737324883304	0.4641421163173	0.429779184351585
17	67516353	67729388	HAP_4	0.156521739130435	-0.522191918568855	1.10168265747141	0.635687662811654
17	67582296	67804866	HAP_1	0.384347826086957	-0.347064335181325	0.447890150942133	0.438732225731341
17	67582296	67804866	HAP_2	0.201739130434783	-0.539150846540302	0.761449218809349	0.479202270599262
17	67582296	67804866	HAP_3	0.334782608695652	0.190638911548717	0.479784734465153	0.69126570255609
17	67613678	67889970	HAP_1	0.410434782608696	-0.30456436307921	0.418317950098227	0.466874534692567
17	67613678	67889970	HAP_2	0.335652173913043	0.190638911548717	0.479784734465153	0.69126570255609
17	67613678	67889970	HAP_3	0.201739130434783	-0.539150846540302	0.761449218809349	0.479202270599262
17	67707268	67972049	HAP_1	0.201739130434783	-0.539150846540302	0.761449218809349	0.479202270599262
17	67707268	67972049	HAP_2	0.41304347826087	-0.0833455251299423	0.414114545146477	0.840566528169043
17	67707268	67972049	HAP_3	0.335652173913043	0.190638911548717	0.479784734465153	0.69126570255609
17	67779631	68021488	HAP_1	0.196521739130435	-0.539150846540302	0.761449218809349	0.479202270599262
17	67779631	68021488	HAP_2	0.302608695652174	0.0622155003487418	0.585050988591056	0.915348945449702
17	67779631	68021488	HAP_3	0.34	0.189968459771221	0.477249068778789	0.690745312271555
17	67861013	68050567	HAP_1	0.111304347826087	-0.344469517319785	1.44234028948381	0.811326949730003
17	67861013	68050567	HAP_2	0.154782608695652	-0.602816070341784	1.05992107463713	0.569761997502264
17	67861013	68050567	HAP_3	0.34	0.189968459771221	0.477249068778789	0.690745312271555
17	67861013	68050567	HAP_4	0.193913043478261	-0.539150846540302	0.761449218809349	0.479202270599262
17	67942933	68128330	HAP_1	0.0878260869565217	0.696194034314894	1.47017748354104	0.636008859272598
17	67942933	68128330	HAP_2	0.0373913043478261	0.498013895137873	2.17765383076538	0.819190831617507
17	67942933	68128330	HAP_3	0.172173913043478	-0.11533886410475	0.953434797654204	0.903756492463512
17	67942933	68128330	HAP_4	0.0591304347826087	1.9505864527999	2.02958196316248	0.336926287283812
17	68000928	68172534	HAP_1	0.0365217391304348	0.498013895137873	2.17765383076538	0.819190831617507
17	68000928	68172534	HAP_2	0.159130434782609	-0.123045069585244	0.990521551027709	0.901183519482772
17	68000928	68172534	HAP_3	0.0860869565217391	0.374047233717354	1.62403871146298	0.817927583524734
17	68044701	68222573	HAP_1	0.0826086956521739	0.374047233717354	1.62403871146298	0.817927583524734
17	68044701	68222573	HAP_2	0.0356521739130435	0.498013895137873	2.17765383076538	0.819190831617507
17	68044701	68222573	HAP_3	0.153913043478261	-0.123045069585244	0.990521551027709	0.901183519482772
17	68098247	68268304	HAP_1	0.190434782608696	0.0473788720138876	0.782711208458669	0.951753655690772
17	68098247	68268304	HAP_2	0.0530434782608696	0.371375211614856	2.03858754001567	0.855512804070166
17	68098247	68268304	HAP_3	0.0643478260869565	-1.11861241812434	2.04051694644064	0.583771916072893
17	68098247	68268304	HAP_4	0.0991304347826087	0.95778358530652	1.41140862067773	0.497669913303507
17	68151564	68335625	HAP_1	0.0878260869565217	0.443362439412577	1.58944090348659	0.780391651748281
17	68151564	68335625	HAP_2	0.160869565217391	0.273641455700277	1.07473707387578	0.7991155680467
17	68151564	68335625	HAP_3	0.0669565217391304	0.700665122510927	2.03944058978287	0.731307574261924
17	68151564	68335625	HAP_4	0.113913043478261	-0.270670831379009	1.18650642202947	0.819632660044475
17	68151564	68335625	HAP_5	0.108695652173913	-0.00516745957529808	1.62412326072821	0.997462510595267
17	68210671	68400134	HAP_1	0.103478260869565	0.443362439412577	1.58944090348659	0.780391651748281
17	68210671	68400134	HAP_2	0.198260869565217	0.493999438698152	0.857239730780553	0.564665059864691
17	68210671	68400134	HAP_3	0.08	0.241287856227893	1.76885392132206	0.891546691248184
17	68210671	68400134	HAP_4	0.142608695652174	-1.21880295998824	1.2068657328159	0.312982063594041
17	68253884	68481016	HAP_1	0.088695652173913	0.241287856227893	1.76885392132206	0.891546691248184
17	68253884	68481016	HAP_2	0.124347826086957	-0.15494679750445	1.45309502044172	0.915118781225496
17	68253884	68481016	HAP_3	0.208695652173913	0.705084229602949	0.812743500276722	0.386018674017171
17	68253884	68481016	HAP_4	0.0852173913043478	-0.867158749901611	1.76654574795698	0.623704231900023
17	68253884	68481016	HAP_5	0.110434782608696	-1.40448385550109	1.34145698188146	0.295557077225056
17	68253884	68481016	HAP_6	0.150434782608696	-1.21880295998824	1.2068657328159	0.312982063594041
17	68322619	68570192	HAP_1	0.154782608695652	-0.552097295960419	1.09940113447466	0.615737581890516
17	68322619	68570192	HAP_2	0.0895652173913044	-0.867158749901611	1.76654574795698	0.623704231900023
17	68322619	68570192	HAP_3	0.112173913043478	-1.40448385550109	1.34145698188146	0.295557077225056
17	68322619	68570192	HAP_4	0.124347826086957	-0.15494679750445	1.45309502044172	0.915118781225496
17	68322619	68570192	HAP_5	0.0765217391304348	0.60237123692504	2.0437024640392	0.7682974700403
17	68322619	68570192	HAP_6	0.208695652173913	0.705084229602949	0.812743500276722	0.386018674017171
17	68384481	68626112	HAP_1	0.0956521739130435	-0.867158749901611	1.76654574795698	0.623704231900023
17	68384481	68626112	HAP_2	0.0765217391304348	0.60237123692504	2.0437024640392	0.7682974700403
17	68384481	68626112	HAP_3	0.20695652173913	0.705084229602949	0.812743500276722	0.386018674017171
17	68384481	68626112	HAP_4	0.239130434782609	-0.0941889229818101	0.660195350339453	0.88660331711278
17	68384481	68626112	HAP_5	0.156521739130435	-0.500836976295897	1.05579457112535	0.635420538607744
17	68455084	68667364	HAP_1	0.207826086956522	0.705084229602949	0.812743500276722	0.386018674017171
17	68455084	68667364	HAP_2	0.126086956521739	-0.15494679750445	1.45309502044172	0.915118781225496
17	68455084	68667364	HAP_3	0.11304347826087	-1.40448385550109	1.34145698188146	0.295557077225056
17	68455084	68667364	HAP_4	0.158260869565217	-0.500836976295897	1.05579457112535	0.635420538607744
17	68455084	68667364	HAP_5	0.0991304347826087	-0.867158749901611	1.76654574795698	0.623704231900023
17	68455084	68667364	HAP_6	0.0773913043478261	0.60237123692504	2.0437024640392	0.7682974700403
17	68541410	68708481	HAP_1	0.126086956521739	-0.15494679750445	1.45309502044172	0.915118781225496
17	68541410	68708481	HAP_2	0.112173913043478	-1.40448385550109	1.34145698188146	0.295557077225056
17	68541410	68708481	HAP_3	0.0939130434782609	-0.867158749901611	1.76654574795698	0.623704231900023
17	68541410	68708481	HAP_4	0.0773913043478261	0.60237123692504	2.0437024640392	0.7682974700403
17	68541410	68708481	HAP_5	0.207826086956522	0.705084229602949	0.812743500276722	0.386018674017171
17	68541410	68708481	HAP_6	0.161739130434783	-0.500836976295897	1.05579457112535	0.635420538607744
17	68606317	68794230	HAP_1	0.0904347826086957	-0.867158749901611	1.76654574795698	0.623704231900023
17	68606317	68794230	HAP_2	0.157391304347826	-0.500836976295897	1.05579457112535	0.635420538607744
17	68606317	68794230	HAP_3	0.207826086956522	0.705084229602949	0.812743500276722	0.386018674017171
17	68606317	68794230	HAP_4	0.126086956521739	-0.15494679750445	1.45309502044172	0.915118781225496
17	68606317	68794230	HAP_5	0.0773913043478261	0.60237123692504	2.0437024640392	0.7682974700403
17	68606317	68794230	HAP_6	0.111304347826087	-1.40448385550109	1.34145698188146	0.295557077225056
17	68658498	68821950	HAP_1	0.0904347826086957	-0.867158749901611	1.76654574795698	0.623704231900023
17	68658498	68821950	HAP_2	0.111304347826087	-1.40448385550109	1.34145698188146	0.295557077225056
17	68658498	68821950	HAP_3	0.127826086956522	-0.15494679750445	1.45309502044172	0.915118781225496
17	68658498	68821950	HAP_4	0.0773913043478261	0.60237123692504	2.0437024640392	0.7682974700403
17	68658498	68821950	HAP_5	0.157391304347826	-0.500836976295897	1.05579457112535	0.635420538607744
17	68658498	68821950	HAP_6	0.207826086956522	0.705084229602949	0.812743500276722	0.386018674017171
17	68695927	68901943	HAP_1	0.208695652173913	0.631919181524853	0.793552132346367	0.426183956986068
17	68695927	68901943	HAP_2	0.0904347826086957	-0.867158749901611	1.76654574795698	0.623704231900023
17	68695927	68901943	HAP_3	0.127826086956522	-0.15494679750445	1.45309502044172	0.915118781225496
17	68695927	68901943	HAP_4	0.112173913043478	-1.40448385550109	1.34145698188146	0.295557077225056
17	68695927	68901943	HAP_5	0.0773913043478261	0.60237123692504	2.0437024640392	0.7682974700403
17	68695927	68901943	HAP_6	0.157391304347826	-0.500836976295897	1.05579457112535	0.635420538607744
17	68781645	68951402	HAP_1	0.210434782608696	0.631919181524853	0.793552132346367	0.426183956986068
17	68781645	68951402	HAP_2	0.112173913043478	-1.40448385550109	1.34145698188146	0.295557077225056
17	68781645	68951402	HAP_3	0.16	-0.576552550472931	0.956157076708807	0.546759012809514
17	68781645	68951402	HAP_4	0.088695652173913	-0.867158749901611	1.76654574795698	0.623704231900023
17	68781645	68951402	HAP_5	0.157391304347826	-0.500836976295897	1.05579457112535	0.635420538607744
17	68807598	69000928	HAP_1	0.091304347826087	-0.867158749901611	1.76654574795698	0.623704231900023
17	68807598	69000928	HAP_2	0.157391304347826	-0.500836976295897	1.05579457112535	0.635420538607744
17	68807598	69000928	HAP_3	0.210434782608696	0.631919181524853	0.793552132346367	0.426183956986068
17	68807598	69000928	HAP_4	0.16	-0.576552550472931	0.956157076708807	0.546759012809514
17	68807598	69000928	HAP_5	0.11304347826087	-1.40448385550109	1.34145698188146	0.295557077225056
17	68868906	69046789	HAP_1	0.091304347826087	-0.867158749901611	1.76654574795698	0.623704231900023
17	68868906	69046789	HAP_2	0.16	-0.576552550472931	0.956157076708807	0.546759012809514
17	68868906	69046789	HAP_3	0.157391304347826	-0.500836976295897	1.05579457112535	0.635420538607744
17	68868906	69046789	HAP_4	0.210434782608696	0.631919181524853	0.793552132346367	0.426183956986068
17	68868906	69046789	HAP_5	0.11304347826087	-1.40448385550109	1.34145698188146	0.295557077225056
17	68935992	69093452	HAP_1	0.11304347826087	-1.40448385550109	1.34145698188146	0.295557077225056
17	68935992	69093452	HAP_2	0.161739130434783	-0.500836976295897	1.05579457112535	0.635420538607744
17	68935992	69093452	HAP_3	0.0895652173913044	-0.867158749901611	1.76654574795698	0.623704231900023
17	68935992	69093452	HAP_4	0.15304347826087	-0.361741044214449	0.859869401452714	0.674140086569959
17	68935992	69093452	HAP_5	0.160869565217391	-0.576552550472931	0.956157076708807	0.546759012809514
17	68935992	69093452	HAP_6	0.21304347826087	0.631919181524853	0.793552132346367	0.426183956986068
17	68987223	69157843	HAP_1	0.0895652173913044	-0.867158749901611	1.76654574795698	0.623704231900023
17	68987223	69157843	HAP_2	0.154782608695652	-0.361741044214449	0.859869401452714	0.674140086569959
17	68987223	69157843	HAP_3	0.16	-0.411803228339454	0.992731242321988	0.678433116876357
17	68987223	69157843	HAP_4	0.166086956521739	-0.980093555313461	0.980440677501789	0.317912085221934
17	68987223	69157843	HAP_5	0.359130434782609	0.600033017193371	0.477287314069751	0.209212974651191
17	69027999	69203607	HAP_1	0.166086956521739	-0.980093555313461	0.980440677501789	0.317912085221934
17	69027999	69203607	HAP_2	0.16	-0.411803228339454	0.992731242321988	0.678433116876357
17	69027999	69203607	HAP_3	0.0895652173913044	-0.867158749901611	1.76654574795698	0.623704231900023
17	69027999	69203607	HAP_4	0.152173913043478	-0.620847718201082	0.881137274813493	0.481352208589805
17	69027999	69203607	HAP_5	0.358260869565217	0.600033017193371	0.477287314069751	0.209212974651191
17	69080218	69227912	HAP_1	0.164347826086957	-0.980093555313461	0.980440677501789	0.317912085221934
17	69080218	69227912	HAP_2	0.16	-0.411803228339454	0.992731242321988	0.678433116876357
17	69080218	69227912	HAP_3	0.217391304347826	0.619201981567392	0.728973818634936	0.396011570099647
17	69080218	69227912	HAP_4	0.11304347826087	-1.40448385550109	1.34145698188146	0.295557077225056
17	69080218	69227912	HAP_5	0.17304347826087	-0.644394834206626	0.88035909224148	0.46449311496295
17	69130508	69279421	HAP_1	0.210434782608696	0.631919181524853	0.793552132346367	0.426183956986068
17	69130508	69279421	HAP_2	0.11304347826087	-1.40448385550109	1.34145698188146	0.295557077225056
17	69130508	69279421	HAP_3	0.161739130434783	-0.980093555313461	0.980440677501789	0.317912085221934
17	69130508	69279421	HAP_4	0.0869565217391304	0.60237123692504	2.0437024640392	0.7682974700403
17	69130508	69279421	HAP_5	0.0878260869565217	-0.867158749901611	1.76654574795698	0.623704231900023
17	69130508	69279421	HAP_6	0.160869565217391	-0.576552550472931	0.956157076708807	0.546759012809514
17	69188517	69345859	HAP_1	0.0860869565217391	0.60237123692504	2.0437024640392	0.7682974700403
17	69188517	69345859	HAP_2	0.0878260869565217	-0.867158749901611	1.76654574795698	0.623704231900023
17	69188517	69345859	HAP_3	0.162608695652174	-0.980093555313461	0.980440677501789	0.317912085221934
17	69188517	69345859	HAP_4	0.210434782608696	0.631919181524853	0.793552132346367	0.426183956986068
17	69188517	69345859	HAP_5	0.11304347826087	-1.40448385550109	1.34145698188146	0.295557077225056
17	69188517	69345859	HAP_6	0.160869565217391	-0.576552550472931	0.956157076708807	0.546759012809514
17	69219396	69386338	HAP_1	0.210434782608696	0.631919181524853	0.793552132346367	0.426183956986068
17	69219396	69386338	HAP_2	0.112173913043478	-1.40448385550109	1.34145698188146	0.295557077225056
17	69219396	69386338	HAP_3	0.160869565217391	-0.576552550472931	0.956157076708807	0.546759012809514
17	69219396	69386338	HAP_4	0.0339130434782609	-1.1550246177366	1.7724305826082	0.514886014316277
17	69219396	69386338	HAP_5	0.162608695652174	-0.980093555313461	0.980440677501789	0.317912085221934
17	69219396	69386338	HAP_6	0.0878260869565217	-0.867158749901611	1.76654574795698	0.623704231900023
17	69259482	69450216	HAP_1	0.0878260869565217	-1.36565286909966	1.44426863007901	0.344775793905468
17	69259482	69450216	HAP_2	0.0817391304347826	-0.867158749901611	1.76654574795698	0.623704231900023
17	69259482	69450216	HAP_3	0.206086956521739	0.530430952080002	0.81365700975225	0.514725896212647
17	69259482	69450216	HAP_4	0.151304347826087	-0.25131565641963	1.15212019944093	0.827404517738231
17	69259482	69450216	HAP_5	0.156521739130435	-0.954794003362583	1.02861293079752	0.353684429163376
17	69331891	69579386	HAP_1	0.151304347826087	-0.25131565641963	1.15212019944093	0.827404517738231
17	69331891	69579386	HAP_2	0.156521739130435	-0.954794003362583	1.02861293079752	0.353684429163376
17	69331891	69579386	HAP_3	0.0878260869565217	-1.36565286909966	1.44426863007901	0.344775793905468
17	69331891	69579386	HAP_4	0.0817391304347826	-0.867158749901611	1.76654574795698	0.623704231900023
17	69331891	69579386	HAP_5	0.205217391304348	0.557673403435321	0.832726888315124	0.503327003119407
17	69367533	69626872	HAP_1	0.0878260869565217	-1.36565286909966	1.44426863007901	0.344775793905468
17	69367533	69626872	HAP_2	0.151304347826087	-0.25131565641963	1.15212019944093	0.827404517738231
17	69367533	69626872	HAP_3	0.154782608695652	-0.954794003362583	1.02861293079752	0.353684429163376
17	69367533	69626872	HAP_4	0.0826086956521739	-0.867158749901611	1.76654574795698	0.623704231900023
17	69367533	69626872	HAP_5	0.202608695652174	0.557673403435321	0.832726888315124	0.503327003119407
17	69432330	69657079	HAP_1	0.0939130434782609	-1.36565286909966	1.44426863007901	0.344775793905468
17	69432330	69657079	HAP_2	0.0860869565217391	-0.867158749901611	1.76654574795698	0.623704231900023
17	69432330	69657079	HAP_3	0.154782608695652	-0.403580849844614	1.06011886069628	0.703574202141959
17	69432330	69657079	HAP_4	0.291304347826087	1.00417337105233	0.538368119555872	0.062671882688237
17	69432330	69657079	HAP_5	0.156521739130435	-1.07409271086774	0.990274910706007	0.278545779102063
17	69566122	69709875	HAP_1	0.159130434782609	-1.00110718693464	0.953906804523043	0.294407826297367
17	69566122	69709875	HAP_2	0.0930434782608696	-1.36565286909966	1.44426863007901	0.344775793905468
17	69566122	69709875	HAP_3	0.291304347826087	1.063162655418	0.545149550252547	0.051646439179931
17	69566122	69709875	HAP_4	0.0860869565217391	-0.867158749901611	1.76654574795698	0.623704231900023
17	69566122	69709875	HAP_5	0.154782608695652	-0.403580849844614	1.06011886069628	0.703574202141959
17	69613880	69734879	HAP_1	0.161739130434783	-1.02340495048661	0.921505954946415	0.267224630923346
17	69613880	69734879	HAP_2	0.0930434782608696	-1.36565286909966	1.44426863007901	0.344775793905468
17	69613880	69734879	HAP_3	0.153913043478261	-0.25131565641963	1.15212019944093	0.827404517738231
17	69613880	69734879	HAP_4	0.29304347826087	1.063162655418	0.545149550252547	0.051646439179931
17	69613880	69734879	HAP_5	0.0860869565217391	-0.867158749901611	1.76654574795698	0.623704231900023
17	69653019	69763274	HAP_1	0.162608695652174	-1.02340495048661	0.921505954946415	0.267224630923346
17	69653019	69763274	HAP_2	0.293913043478261	1.063162655418	0.545149550252547	0.051646439179931
17	69653019	69763274	HAP_3	0.0939130434782609	-1.07697732972391	1.34185757761129	0.422544189663657
17	69653019	69763274	HAP_4	0.153913043478261	-0.25131565641963	1.15212019944093	0.827404517738231
17	69653019	69763274	HAP_5	0.0860869565217391	-0.867158749901611	1.76654574795698	0.623704231900023
17	69697636	69819586	HAP_1	0.162608695652174	-1.02340495048661	0.921505954946415	0.267224630923346
17	69697636	69819586	HAP_2	0.293913043478261	1.063162655418	0.545149550252547	0.051646439179931
17	69697636	69819586	HAP_3	0.0939130434782609	-1.07697732972391	1.34185757761129	0.422544189663657
17	69697636	69819586	HAP_4	0.18	-0.547925368763687	0.890667794966847	0.538681641826213
17	69697636	69819586	HAP_5	0.0860869565217391	-0.867158749901611	1.76654574795698	0.623704231900023
17	69723722	69901913	HAP_1	0.0860869565217391	-0.867158749901611	1.76654574795698	0.623704231900023
17	69723722	69901913	HAP_2	0.161739130434783	-1.02340495048661	0.921505954946415	0.267224630923346
17	69723722	69901913	HAP_3	0.0921739130434783	-1.12001255766381	1.58081869080333	0.478927587272944
17	69723722	69901913	HAP_4	0.320869565217391	1.46438190851355	0.523589008563289	0.00533763205452506
17	69723722	69901913	HAP_5	0.151304347826087	-0.25131565641963	1.15212019944093	0.827404517738231
17	69751627	69941170	HAP_1	0.161739130434783	-1.02340495048661	0.921505954946415	0.267224630923346
17	69751627	69941170	HAP_2	0.320869565217391	1.46438190851355	0.523589008563289	0.00533763205452506
17	69751627	69941170	HAP_3	0.151304347826087	-0.25131565641963	1.15212019944093	0.827404517738231
17	69751627	69941170	HAP_4	0.0921739130434783	-1.12001255766381	1.58081869080333	0.478927587272944
17	69751627	69941170	HAP_5	0.0860869565217391	-0.867158749901611	1.76654574795698	0.623704231900023
17	69787169	70004734	HAP_1	0.160869565217391	-1.02340495048661	0.921505954946415	0.267224630923346
17	69787169	70004734	HAP_2	0.0852173913043478	-0.867158749901611	1.76654574795698	0.623704231900023
17	69787169	70004734	HAP_3	0.0904347826086957	-1.12001255766381	1.58081869080333	0.478927587272944
17	69787169	70004734	HAP_4	0.32	1.2736508263609	0.524066562735412	0.015397329031615
17	69787169	70004734	HAP_5	0.151304347826087	-0.25131565641963	1.15212019944093	0.827404517738231
17	69884241	70058472	HAP_1	0.0852173913043478	-0.867158749901611	1.76654574795698	0.623704231900023
17	69884241	70058472	HAP_2	0.0921739130434783	-1.12001255766381	1.58081869080333	0.478927587272944
17	69884241	70058472	HAP_3	0.320869565217391	1.2736508263609	0.524066562735412	0.015397329031615
17	69884241	70058472	HAP_4	0.157391304347826	-1.09256647908866	0.954068362677024	0.252627905571858
17	69884241	70058472	HAP_5	0.151304347826087	-0.25131565641963	1.15212019944093	0.827404517738231
17	69924877	70100297	HAP_1	0.0826086956521739	-0.867158749901611	1.76654574795698	0.623704231900023
17	69924877	70100297	HAP_2	0.299130434782609	1.48760917652083	0.555115733251103	0.00758220795653909
17	69924877	70100297	HAP_3	0.091304347826087	-0.435875266653599	1.77046476453841	0.805623058673873
17	69924877	70100297	HAP_4	0.159130434782609	-1.24666647612731	0.892925521929593	0.163217684986012
17	69924877	70100297	HAP_5	0.151304347826087	-0.25131565641963	1.15212019944093	0.827404517738231
17	69980384	70132152	HAP_1	0.151304347826087	-0.25131565641963	1.15212019944093	0.827404517738231
17	69980384	70132152	HAP_2	0.0817391304347826	-0.867158749901611	1.76654574795698	0.623704231900023
17	69980384	70132152	HAP_3	0.299130434782609	1.48760917652083	0.555115733251103	0.00758220795653909
17	69980384	70132152	HAP_4	0.159130434782609	-1.24666647612731	0.892925521929593	0.163217684986012
17	69980384	70132152	HAP_5	0.091304347826087	-0.435875266653599	1.77046476453841	0.805623058673873
17	70037527	70180246	HAP_1	0.159130434782609	-1.16689073365747	0.921472286335162	0.205918516541287
17	70037527	70180246	HAP_2	0.091304347826087	-0.435875266653599	1.77046476453841	0.805623058673873
17	70037527	70180246	HAP_3	0.0817391304347826	-0.867158749901611	1.76654574795698	0.623704231900023
17	70037527	70180246	HAP_4	0.150434782608696	-0.25131565641963	1.15212019944093	0.827404517738231
17	70037527	70180246	HAP_5	0.317391304347826	1.28362810745605	0.522857718664965	0.0143894430869735
17	70081708	70222561	HAP_1	0.091304347826087	-0.435875266653599	1.77046476453841	0.805623058673873
17	70081708	70222561	HAP_2	0.161739130434783	-1.16689073365747	0.921472286335162	0.205918516541287
17	70081708	70222561	HAP_3	0.0817391304347826	-0.867158749901611	1.76654574795698	0.623704231900023
17	70081708	70222561	HAP_4	0.150434782608696	-0.25131565641963	1.15212019944093	0.827404517738231
17	70081708	70222561	HAP_5	0.32	1.28362810745605	0.522857718664965	0.0143894430869735
17	70119563	70280067	HAP_1	0.0930434782608696	-1.12001255766381	1.58081869080333	0.478927587272944
17	70119563	70280067	HAP_2	0.160869565217391	-1.13857394913165	0.953766501494877	0.233073194719377
17	70119563	70280067	HAP_3	0.150434782608696	-0.25131565641963	1.15212019944093	0.827404517738231
17	70119563	70280067	HAP_4	0.320869565217391	1.28362810745605	0.522857718664965	0.0143894430869735
17	70119563	70280067	HAP_5	0.0826086956521739	-0.867158749901611	1.76654574795698	0.623704231900023
17	70167124	70311117	HAP_1	0.0817391304347826	-0.867158749901611	1.76654574795698	0.623704231900023
17	70167124	70311117	HAP_2	0.150434782608696	-0.25131565641963	1.15212019944093	0.827404517738231
17	70167124	70311117	HAP_3	0.320869565217391	1.28362810745605	0.522857718664965	0.0143894430869735
17	70167124	70311117	HAP_4	0.0939130434782609	-1.12001255766381	1.58081869080333	0.478927587272944
17	70167124	70311117	HAP_5	0.162608695652174	-0.504069923642402	0.92361822105673	0.585450420380511
17	70201865	70378197	HAP_1	0.0817391304347826	-0.867158749901611	1.76654574795698	0.623704231900023
17	70201865	70378197	HAP_2	0.163478260869565	-0.603361761266842	0.895282521580424	0.500630054762723
17	70201865	70378197	HAP_3	0.150434782608696	-0.25131565641963	1.15212019944093	0.827404517738231
17	70201865	70378197	HAP_4	0.32	1.28362810745605	0.522857718664965	0.0143894430869735
17	70201865	70378197	HAP_5	0.0939130434782609	-1.12001255766381	1.58081869080333	0.478927587272944
17	70262910	70427989	HAP_1	0.162608695652174	-0.504069923642402	0.92361822105673	0.585450420380511
17	70262910	70427989	HAP_2	0.32	1.28362810745605	0.522857718664965	0.0143894430869735
17	70262910	70427989	HAP_3	0.0817391304347826	-0.867158749901611	1.76654574795698	0.623704231900023
17	70262910	70427989	HAP_4	0.18	0.369596013832165	0.880498718390334	0.67482297122787
17	70262910	70427989	HAP_5	0.111304347826087	-1.6515757339967	1.33814123520141	0.217632590572582
17	70262910	70427989	HAP_6	0.109565217391304	-2.12825513310199	2.02941463350419	0.294765170097254
17	70294505	70453700	HAP_1	0.320869565217391	1.2027369586824	0.518652679700792	0.0207546992025856
17	70294505	70453700	HAP_2	0.0817391304347826	-0.867158749901611	1.76654574795698	0.623704231900023
17	70294505	70453700	HAP_3	0.161739130434783	-0.504069923642402	0.92361822105673	0.585450420380511
17	70294505	70453700	HAP_4	0.195652173913043	0.421442585601433	0.817004320671434	0.606169823090059
17	70294505	70453700	HAP_5	0.111304347826087	-1.6515757339967	1.33814123520141	0.217632590572582
17	70359116	70471621	HAP_1	0.166086956521739	-0.0359027607182453	1.01551501622012	0.971809827112029
17	70359116	70471621	HAP_2	0.321739130434783	1.2027369586824	0.518652679700792	0.0207546992025856
17	70359116	70471621	HAP_3	0.0817391304347826	-0.867158749901611	1.76654574795698	0.623704231900023
17	70359116	70471621	HAP_4	0.112173913043478	-1.6515757339967	1.33814123520141	0.217632590572582
17	70359116	70471621	HAP_5	0.161739130434783	-0.504069923642402	0.92361822105673	0.585450420380511
17	70415665	70491913	HAP_1	0.321739130434783	1.2027369586824	0.518652679700792	0.0207546992025856
17	70415665	70491913	HAP_2	0.0817391304347826	-0.867158749901611	1.76654574795698	0.623704231900023
17	70415665	70491913	HAP_3	0.111304347826087	-1.6515757339967	1.33814123520141	0.217632590572582
17	70415665	70491913	HAP_4	0.151304347826087	-0.25131565641963	1.15212019944093	0.827404517738231
17	70415665	70491913	HAP_5	0.246086956521739	-0.694728518558451	0.687970325941761	0.313014484168709
17	70440147	70540863	HAP_1	0.0817391304347826	-0.867158749901611	1.76654574795698	0.623704231900023
17	70440147	70540863	HAP_2	0.150434782608696	-0.25131565641963	1.15212019944093	0.827404517738231
17	70440147	70540863	HAP_3	0.678260869565217	0.299153264562633	0.303810342156748	0.325209368374304
17	70463640	70587533	HAP_1	0.162608695652174	-0.504069923642402	0.92361822105673	0.585450420380511
17	70463640	70587533	HAP_2	0.281739130434783	1.56267799441444	0.566682189371129	0.00601229238978699
17	70463640	70587533	HAP_3	0.125217391304348	-0.905739190425537	1.03008517337193	0.379622172253567
17	70463640	70587533	HAP_4	0.150434782608696	-0.25131565641963	1.15212019944093	0.827404517738231
17	70463640	70587533	HAP_5	0.0808695652173913	-0.867158749901611	1.76654574795698	0.623704231900023
17	70487128	70607333	HAP_1	0.149565217391304	-0.960283691131833	1.20736732757683	0.426743746743835
17	70487128	70607333	HAP_2	0.162608695652174	-0.504069923642402	0.92361822105673	0.585450420380511
17	70487128	70607333	HAP_3	0.280869565217391	1.58237358601506	0.572585232906296	0.00590490048058201
17	70487128	70607333	HAP_4	0.116521739130435	-1.07356809520571	1.07202774710691	0.317046632927149
17	70487128	70607333	HAP_5	0.08	-0.867158749901611	1.76654574795698	0.623704231900023
17	70519409	70619284	HAP_1	0.0852173913043478	-0.867158749901611	1.76654574795698	0.623704231900023
17	70519409	70619284	HAP_2	0.163478260869565	-0.504069923642402	0.92361822105673	0.585450420380511
17	70519409	70619284	HAP_3	0.280869565217391	1.58237358601506	0.572585232906296	0.00590490048058201
17	70519409	70619284	HAP_4	0.0939130434782609	-1.92470513536604	1.57439629316597	0.22202968280423
17	70519409	70619284	HAP_5	0.150434782608696	-0.960283691131833	1.20736732757683	0.426743746743835
17	70578758	70644195	HAP_1	0.282608695652174	1.58237358601506	0.572585232906296	0.00590490048058201
17	70578758	70644195	HAP_2	0.0965217391304348	-1.80861701294219	1.59745490904858	0.258038828534909
17	70578758	70644195	HAP_3	0.152173913043478	-0.822536015436024	1.15065327748468	0.475003119682016
17	70578758	70644195	HAP_4	0.0939130434782609	-1.92470513536604	1.57439629316597	0.22202968280423
17	70578758	70644195	HAP_5	0.163478260869565	-0.504069923642402	0.92361822105673	0.585450420380511
17	70599191	70664281	HAP_1	0.160869565217391	-0.504069923642402	0.92361822105673	0.585450420380511
17	70599191	70664281	HAP_2	0.131304347826087	-1.01598555774026	1.27211792023439	0.424826845785099
17	70599191	70664281	HAP_3	0.0939130434782609	-1.92470513536604	1.57439629316597	0.22202968280423
17	70599191	70664281	HAP_4	0.0965217391304348	-1.80861701294219	1.59745490904858	0.258038828534909
17	70599191	70664281	HAP_5	0.278260869565217	1.58237358601506	0.572585232906296	0.00590490048058201
17	70615819	70973543	HAP_1	0.156521739130435	-0.504069923642402	0.92361822105673	0.585450420380511
17	70615819	70973543	HAP_2	0.128695652173913	-0.806207594298751	1.36291931020922	0.554403247399338
17	70615819	70973543	HAP_3	0.0921739130434783	-1.92470513536604	1.57439629316597	0.22202968280423
17	70615819	70973543	HAP_4	0.0939130434782609	-2.48451906833998	1.79420957013942	0.166680560232411
17	70615819	70973543	HAP_5	0.227826086956522	1.87198156239374	0.705836072572714	0.00822404724357326
17	70637131	71063585	HAP_1	0.227826086956522	1.87198156239374	0.705836072572714	0.00822404724357326
17	70637131	71063585	HAP_2	0.12695652173913	-0.806207594298751	1.36291931020922	0.554403247399338
17	70637131	71063585	HAP_3	0.0921739130434783	-1.92470513536604	1.57439629316597	0.22202968280423
17	70637131	71063585	HAP_4	0.0956521739130435	-2.48451906833998	1.79420957013942	0.166680560232411
17	70637131	71063585	HAP_5	0.155652173913043	-0.504069923642402	0.92361822105673	0.585450420380511
17	70653335	71185284	HAP_1	0.130434782608696	-0.945617194890898	1.28426379455373	0.461848848318421
17	70653335	71185284	HAP_2	0.255652173913043	1.33827491810797	0.611220405634695	0.028970035954475
17	70653335	71185284	HAP_3	0.176521739130435	-0.427611014471525	0.880701818024384	0.627486555542088
17	70653335	71185284	HAP_4	0.0991304347826087	-1.7832808446937	1.45419152795365	0.220597862580434
17	70653335	71185284	HAP_5	0.091304347826087	-1.92470513536604	1.57439629316597	0.22202968280423
17	70967958	71246821	HAP_1	0.144347826086957	-1.06523235487753	1.13485270425206	0.348312400819343
17	70967958	71246821	HAP_2	0.18	-0.119443936179582	0.862125924122662	0.889858694131563
17	70967958	71246821	HAP_3	0.091304347826087	-1.92470513536604	1.57439629316597	0.22202968280423
17	70967958	71246821	HAP_4	0.13304347826087	-1.08090575977059	1.20905481985883	0.371699821129826
17	70967958	71246821	HAP_5	0.26	1.18520785085807	0.595209832917899	0.0469377582455993
17	71056556	71306716	HAP_1	0.134782608695652	-1.08090575977059	1.20905481985883	0.371699821129826
17	71056556	71306716	HAP_2	0.26	1.18520785085807	0.595209832917899	0.0469377582455993
17	71056556	71306716	HAP_3	0.091304347826087	-1.92470513536604	1.57439629316597	0.22202968280423
17	71056556	71306716	HAP_4	0.144347826086957	-1.06523235487753	1.13485270425206	0.348312400819343
17	71056556	71306716	HAP_5	0.178260869565217	-0.119443936179582	0.862125924122662	0.889858694131563
17	71097027	71368010	HAP_1	0.134782608695652	-1.08090575977059	1.20905481985883	0.371699821129826
17	71097027	71368010	HAP_2	0.259130434782609	1.18520785085807	0.595209832917899	0.0469377582455993
17	71097027	71368010	HAP_3	0.139130434782609	-0.921045095530776	1.19111860746714	0.439693275140004
17	71097027	71368010	HAP_4	0.18	-0.119443936179582	0.862125924122662	0.889858694131563
17	71097027	71368010	HAP_5	0.091304347826087	-1.92470513536604	1.57439629316597	0.22202968280423
17	71223170	71443806	HAP_1	0.257391304347826	1.18520785085807	0.595209832917899	0.0469377582455993
17	71223170	71443806	HAP_2	0.134782608695652	-1.08090575977059	1.20905481985883	0.371699821129826
17	71223170	71443806	HAP_3	0.14	-0.921045095530776	1.19111860746714	0.439693275140004
17	71223170	71443806	HAP_4	0.0921739130434783	-1.92470513536604	1.57439629316597	0.22202968280423
17	71223170	71443806	HAP_5	0.18	-0.119443936179582	0.862125924122662	0.889858694131563
17	71282508	71494955	HAP_1	0.0921739130434783	-1.92470513536604	1.57439629316597	0.22202968280423
17	71282508	71494955	HAP_2	0.257391304347826	1.1016686339545	0.588576273236695	0.0617601616542219
17	71282508	71494955	HAP_3	0.14	-0.921045095530776	1.19111860746714	0.439693275140004
17	71282508	71494955	HAP_4	0.18	-0.0603403279020503	0.841410331347681	0.942855568807502
17	71282508	71494955	HAP_5	0.134782608695652	-1.08090575977059	1.20905481985883	0.371699821129826
17	71348361	71536943	HAP_1	0.139130434782609	-1.11480518910714	1.16984469787754	0.341024348501821
17	71348361	71536943	HAP_2	0.264347826086957	1.0050040433755	0.561887569085153	0.0742143420762418
17	71348361	71536943	HAP_3	0.178260869565217	-0.0603403279020503	0.841410331347681	0.942855568807502
17	71348361	71536943	HAP_4	0.107826086956522	-1.64968173755768	1.4444023506011	0.253890238446434
17	71348361	71536943	HAP_5	0.123478260869565	-1.92461353435663	1.46177022312264	0.188498649365476
17	71418265	71617031	HAP_1	0.10695652173913	-1.64968173755768	1.4444023506011	0.253890238446434
17	71418265	71617031	HAP_2	0.123478260869565	-1.92461353435663	1.46177022312264	0.188498649365476
17	71418265	71617031	HAP_3	0.178260869565217	-0.0603403279020503	0.841410331347681	0.942855568807502
17	71418265	71617031	HAP_4	0.0904347826086957	-1.22729537735531	1.51770489314401	0.419057422342215
17	71418265	71617031	HAP_5	0.262608695652174	1.0050040433755	0.561887569085153	0.0742143420762418
17	71473803	71660730	HAP_1	0.171304347826087	0.0144780923732372	0.866808539780209	0.986679675559002
17	71473803	71660730	HAP_2	0.263478260869565	1.0050040433755	0.561887569085153	0.0742143420762418
17	71473803	71660730	HAP_3	0.0904347826086957	-1.22729537735531	1.51770489314401	0.419057422342215
17	71473803	71660730	HAP_4	0.10695652173913	-1.64968173755768	1.4444023506011	0.253890238446434
17	71473803	71660730	HAP_5	0.123478260869565	-1.92461353435663	1.46177022312264	0.188498649365476
17	71529692	71695918	HAP_1	0.265217391304348	1.0050040433755	0.561887569085153	0.0742143420762418
17	71529692	71695918	HAP_2	0.10695652173913	-1.64968173755768	1.4444023506011	0.253890238446434
17	71529692	71695918	HAP_3	0.16695652173913	0.0144780923732372	0.866808539780209	0.986679675559002
17	71529692	71695918	HAP_4	0.125217391304348	-1.05294568684814	1.4469628979008	0.467104198957967
17	71529692	71695918	HAP_5	0.161739130434783	-0.995311970123316	1.17945357661091	0.39909803064363
17	71578473	71727764	HAP_1	0.112173913043478	-0.966778747455222	1.33369265936976	0.468822001180072
17	71578473	71727764	HAP_2	0.171304347826087	0.0389576862753835	0.843682298758942	0.963186551463374
17	71578473	71727764	HAP_3	0.267826086956522	1.0050040433755	0.561887569085153	0.0742143420762418
17	71578473	71727764	HAP_4	0.163478260869565	-0.995311970123316	1.17945357661091	0.39909803064363
17	71578473	71727764	HAP_5	0.106086956521739	-1.64968173755768	1.4444023506011	0.253890238446434
17	71647072	71777393	HAP_1	0.271304347826087	0.900408014985569	0.532443084364503	0.0913744551130718
17	71647072	71777393	HAP_2	0.171304347826087	0.0389576862753835	0.843682298758942	0.963186551463374
17	71647072	71777393	HAP_3	0.106086956521739	-1.64968173755768	1.4444023506011	0.253890238446434
17	71647072	71777393	HAP_4	0.267826086956522	1.0050040433755	0.561887569085153	0.0742143420762418
17	71680416	71824151	HAP_1	0.172173913043478	-1.04495890908309	1.08617445319797	0.336436021395812
17	71680416	71824151	HAP_2	0.0678260869565217	0.0562445872161579	1.7622754053133	0.974550458226736
17	71680416	71824151	HAP_3	0.168695652173913	0.0389576862753835	0.843682298758942	0.963186551463374
17	71680416	71824151	HAP_4	0.106086956521739	-1.64968173755768	1.4444023506011	0.253890238446434
17	71680416	71824151	HAP_5	0.27304347826087	0.99533505889054	0.54552415279529	0.0686000193230101
17	71720256	71883236	HAP_1	0.169565217391304	-1.04495890908309	1.08617445319797	0.336436021395812
17	71720256	71883236	HAP_2	0.0669565217391304	0.0562445872161579	1.7622754053133	0.974550458226736
17	71720256	71883236	HAP_3	0.272173913043478	0.99533505889054	0.54552415279529	0.0686000193230101
17	71720256	71883236	HAP_4	0.166086956521739	0.0389576862753835	0.843682298758942	0.963186551463374
17	71720256	71883236	HAP_5	0.106086956521739	-1.64968173755768	1.4444023506011	0.253890238446434
17	71767812	71907216	HAP_1	0.169565217391304	-1.04495890908309	1.08617445319797	0.336436021395812
17	71767812	71907216	HAP_2	0.106086956521739	-1.64968173755768	1.4444023506011	0.253890238446434
17	71767812	71907216	HAP_3	0.0669565217391304	0.0562445872161579	1.7622754053133	0.974550458226736
17	71767812	71907216	HAP_4	0.270434782608696	1.05626645398183	0.551920026113185	0.0561529194061965
17	71767812	71907216	HAP_5	0.166086956521739	0.0389576862753835	0.843682298758942	0.963186551463374
17	71810859	71934385	HAP_1	0.106086956521739	-1.64968173755768	1.4444023506011	0.253890238446434
17	71810859	71934385	HAP_2	0.0669565217391304	0.0562445872161579	1.7622754053133	0.974550458226736
17	71810859	71934385	HAP_3	0.0817391304347826	-0.100184932888147	1.46719530902126	0.945584406960298
17	71810859	71934385	HAP_4	0.303478260869565	1.62002472051886	0.506901764078481	0.00147203085851438
17	71810859	71934385	HAP_5	0.171304347826087	-1.04495890908309	1.08617445319797	0.336436021395812
17	71810859	71934385	HAP_6	0.16695652173913	0.0389576862753835	0.843682298758942	0.963186551463374
17	71866111	71981330	HAP_1	0.180869565217391	-1.20107221254061	1.04024632653558	0.248743477148238
17	71866111	71981330	HAP_2	0.162608695652174	0.0389576862753835	0.843682298758942	0.963186551463374
17	71866111	71981330	HAP_3	0.0817391304347826	-0.100184932888147	1.46719530902126	0.945584406960298
17	71866111	71981330	HAP_4	0.266086956521739	1.06522508292895	0.564933188026434	0.0598674887891389
17	71866111	71981330	HAP_5	0.106086956521739	-1.64968173755768	1.4444023506011	0.253890238446434
17	71866111	71981330	HAP_6	0.0660869565217391	0.0562445872161579	1.7622754053133	0.974550458226736
17	71900536	72039264	HAP_1	0.18	-1.55734897413449	1.03376185121206	0.132504009909042
17	71900536	72039264	HAP_2	0.162608695652174	0.0389576862753835	0.843682298758942	0.963186551463374
17	71900536	72039264	HAP_3	0.0808695652173913	-0.100184932888147	1.46719530902126	0.945584406960298
17	71900536	72039264	HAP_4	0.266086956521739	1.06522508292895	0.564933188026434	0.0598674887891389
17	71900536	72039264	HAP_5	0.0660869565217391	0.0562445872161579	1.7622754053133	0.974550458226736
17	71900536	72039264	HAP_6	0.106086956521739	-1.64968173755768	1.4444023506011	0.253890238446434
17	71918141	72084046	HAP_1	0.162608695652174	0.0389576862753835	0.843682298758942	0.963186551463374
17	71918141	72084046	HAP_2	0.18	-1.55734897413449	1.03376185121206	0.132504009909042
17	71918141	72084046	HAP_3	0.18695652173913	-0.554670678756991	0.754990771013401	0.462845625843824
17	71918141	72084046	HAP_4	0.266086956521739	1.06522508292895	0.564933188026434	0.0598674887891389
17	71918141	72084046	HAP_5	0.0660869565217391	0.0562445872161579	1.7622754053133	0.974550458226736
17	71966810	72132216	HAP_1	0.263478260869565	1.13513528969877	0.570936602159915	0.047274405846015
17	71966810	72132216	HAP_2	0.068695652173913	0.0562445872161579	1.7622754053133	0.974550458226736
17	71966810	72132216	HAP_3	0.16695652173913	0.0380278146474809	0.823171393394602	0.963169870797129
17	71966810	72132216	HAP_4	0.179130434782609	-1.55734897413449	1.03376185121206	0.132504009909042
17	71966810	72132216	HAP_5	0.185217391304348	-0.554670678756991	0.754990771013401	0.462845625843824
17	72025360	72189864	HAP_1	0.182608695652174	-1.41097225677636	0.999226342935708	0.158484361203537
17	72025360	72189864	HAP_2	0.186086956521739	-0.554670678756991	0.754990771013401	0.462845625843824
17	72025360	72189864	HAP_3	0.068695652173913	0.0562445872161579	1.7622754053133	0.974550458226736
17	72025360	72189864	HAP_4	0.0347826086956522	1.35971521536553	2.02718510113977	0.502661385698811
17	72025360	72189864	HAP_5	0.227826086956522	1.08759654987828	0.696959152300851	0.119207462761893
17	72025360	72189864	HAP_6	0.165217391304348	0.0510791818442948	0.847758376619638	0.951976308669546
17	72076929	72261556	HAP_1	0.0365217391304348	1.35971521536553	2.02718510113977	0.502661385698811
17	72076929	72261556	HAP_2	0.226086956521739	1.10846053420047	0.721920399993107	0.125240218847832
17	72076929	72261556	HAP_3	0.182608695652174	-0.554670678756991	0.754990771013401	0.462845625843824
17	72076929	72261556	HAP_4	0.184347826086957	-1.40649891003941	0.961953620854527	0.144265197791431
17	72076929	72261556	HAP_5	0.165217391304348	0.0510791818442948	0.847758376619638	0.951976308669546
17	72076929	72261556	HAP_6	0.068695652173913	0.0562445872161579	1.7622754053133	0.974550458226736
17	72116233	72312605	HAP_1	0.0365217391304348	1.35971521536553	2.02718510113977	0.502661385698811
17	72116233	72312605	HAP_2	0.0695652173913043	0.0562445872161579	1.7622754053133	0.974550458226736
17	72116233	72312605	HAP_3	0.227826086956522	0.995804681177344	0.708527589994103	0.160438141659252
17	72116233	72312605	HAP_4	0.0782608695652174	-0.100184932888147	1.46719530902126	0.945584406960298
17	72116233	72312605	HAP_5	0.106086956521739	-1.64968173755768	1.4444023506011	0.253890238446434
17	72116233	72312605	HAP_6	0.183478260869565	-1.39009355988254	0.987333616586886	0.159705611594797
17	72116233	72312605	HAP_7	0.166086956521739	0.322009141158483	0.826024325375185	0.696809878121671
17	72165360	72377251	HAP_1	0.068695652173913	0.0562445872161579	1.7622754053133	0.974550458226736
17	72165360	72377251	HAP_2	0.0365217391304348	1.35971521536553	2.02718510113977	0.502661385698811
17	72165360	72377251	HAP_3	0.227826086956522	0.995804681177344	0.708527589994103	0.160438141659252
17	72165360	72377251	HAP_4	0.16695652173913	0.0380278146474809	0.823171393394602	0.963169870797129
17	72165360	72377251	HAP_5	0.0782608695652174	-0.100184932888147	1.46719530902126	0.945584406960298
17	72165360	72377251	HAP_6	0.106086956521739	-1.64968173755768	1.4444023506011	0.253890238446434
17	72165360	72377251	HAP_7	0.183478260869565	-1.39009355988254	0.987333616586886	0.159705611594797
17	72237890	72445462	HAP_1	0.0782608695652174	-0.100184932888147	1.46719530902126	0.945584406960298
17	72237890	72445462	HAP_2	0.278260869565217	-0.131081126907091	0.561948416125201	0.815643015128546
17	72237890	72445462	HAP_3	0.0365217391304348	1.35971521536553	2.02718510113977	0.502661385698811
17	72237890	72445462	HAP_4	0.068695652173913	0.0562445872161579	1.7622754053133	0.974550458226736
17	72237890	72445462	HAP_5	0.181739130434783	-1.26504429359817	1.02623939091845	0.218203483788288
17	72237890	72445462	HAP_6	0.228695652173913	0.898476818475735	0.696861273782707	0.197817424277632
17	72299724	72494384	HAP_1	0.228695652173913	0.898476818475735	0.696861273782707	0.197817424277632
17	72299724	72494384	HAP_2	0.278260869565217	-0.131081126907091	0.561948416125201	0.815643015128546
17	72299724	72494384	HAP_3	0.0678260869565217	0.0562445872161579	1.7622754053133	0.974550458226736
17	72299724	72494384	HAP_4	0.0365217391304348	1.35971521536553	2.02718510113977	0.502661385698811
17	72299724	72494384	HAP_5	0.18	-1.26504429359817	1.02623939091845	0.218203483788288
17	72299724	72494384	HAP_6	0.0782608695652174	-0.100184932888147	1.46719530902126	0.945584406960298
17	72357477	72569759	HAP_1	0.0782608695652174	-0.100184932888147	1.46719530902126	0.945584406960298
17	72357477	72569759	HAP_2	0.18	-1.26504429359817	1.02623939091845	0.218203483788288
17	72357477	72569759	HAP_3	0.230434782608696	0.898476818475735	0.696861273782707	0.197817424277632
17	72357477	72569759	HAP_4	0.0347826086956522	1.35971521536553	2.02718510113977	0.502661385698811
17	72357477	72569759	HAP_5	0.278260869565217	-0.131081126907091	0.561948416125201	0.815643015128546
17	72357477	72569759	HAP_6	0.068695652173913	0.0562445872161579	1.7622754053133	0.974550458226736
17	72422041	72645108	HAP_1	0.068695652173913	0.0562445872161579	1.7622754053133	0.974550458226736
17	72422041	72645108	HAP_2	0.278260869565217	-0.131081126907091	0.561948416125201	0.815643015128546
17	72422041	72645108	HAP_3	0.0347826086956522	1.35971521536553	2.02718510113977	0.502661385698811
17	72422041	72645108	HAP_4	0.231304347826087	1.49439131468445	0.683612420598532	0.029225885560438
17	72422041	72645108	HAP_5	0.26	0.781961508813412	0.624971415595399	0.211383693178007
17	72474754	72688719	HAP_1	0.231304347826087	1.49439131468445	0.683612420598532	0.029225885560438
17	72474754	72688719	HAP_2	0.0704347826086957	-0.273521750398117	1.5759907396532	0.862277354981058
17	72474754	72688719	HAP_3	0.26	0.781961508813412	0.624971415595399	0.211383693178007
17	72474754	72688719	HAP_4	0.278260869565217	-0.131081126907091	0.561948416125201	0.815643015128546
17	72474754	72688719	HAP_5	0.0347826086956522	1.35971521536553	2.02718510113977	0.502661385698811
17	72543829	72727969	HAP_1	0.277391304347826	-0.221573417920857	0.566232179350526	0.695714981592777
17	72543829	72727969	HAP_2	0.231304347826087	1.49439131468445	0.683612420598532	0.029225885560438
17	72543829	72727969	HAP_3	0.0365217391304348	1.35971521536553	2.02718510113977	0.502661385698811
17	72543829	72727969	HAP_4	0.0678260869565217	0.0562445872161579	1.7622754053133	0.974550458226736
17	72543829	72727969	HAP_5	0.26	0.781961508813412	0.624971415595399	0.211383693178007
17	72629639	72831459	HAP_1	0.106086956521739	-1.64968173755768	1.4444023506011	0.253890238446434
17	72629639	72831459	HAP_2	0.170434782608696	-0.154394191052666	0.838243495283515	0.853932601653565
17	72629639	72831459	HAP_3	0.0356521739130435	1.35971521536553	2.02718510113977	0.502661385698811
17	72629639	72831459	HAP_4	0.0678260869565217	0.0562445872161579	1.7622754053133	0.974550458226736
17	72629639	72831459	HAP_5	0.26	0.781961508813412	0.624971415595399	0.211383693178007
17	72629639	72831459	HAP_6	0.230434782608696	1.49439131468445	0.683612420598532	0.029225885560438
17	72677776	72901634	HAP_1	0.253913043478261	0.849731771317477	0.634722397556509	0.181194802349688
17	72677776	72901634	HAP_2	0.230434782608696	1.49439131468445	0.683612420598532	0.029225885560438
17	72677776	72901634	HAP_3	0.0678260869565217	0.0562445872161579	1.7622754053133	0.974550458226736
17	72677776	72901634	HAP_4	0.0843478260869565	-1.13112482579284	1.77147224305688	0.523393747593744
17	72677776	72901634	HAP_5	0.170434782608696	-0.154394191052666	0.838243495283515	0.853932601653565
17	72677776	72901634	HAP_6	0.0356521739130435	1.35971521536553	2.02718510113977	0.502661385698811
17	72712133	73025338	HAP_1	0.0860869565217391	-1.13112482579284	1.77147224305688	0.523393747593744
17	72712133	73025338	HAP_2	0.170434782608696	0.0380278146474809	0.823171393394602	0.963169870797129
17	72712133	73025338	HAP_3	0.068695652173913	0.0562445872161579	1.7622754053133	0.974550458226736
17	72712133	73025338	HAP_4	0.0356521739130435	1.35971521536553	2.02718510113977	0.502661385698811
17	72712133	73025338	HAP_5	0.253913043478261	0.849731771317477	0.634722397556509	0.181194802349688
17	72712133	73025338	HAP_6	0.230434782608696	1.49439131468445	0.683612420598532	0.029225885560438
17	72792114	73089733	HAP_1	0.155652173913043	0.289121072766097	0.956214170133844	0.762489387120186
17	72792114	73089733	HAP_2	0.0434782608695652	1.35971521536553	2.02718510113977	0.502661385698811
17	72792114	73089733	HAP_3	0.17304347826087	0.0380278146474809	0.823171393394602	0.963169870797129
17	72792114	73089733	HAP_4	0.536521739130435	0.188405520888829	0.341156509003872	0.580992941510363
17	72870722	73138312	HAP_1	0.155652173913043	0.289121072766097	0.956214170133844	0.762489387120186
17	72870722	73138312	HAP_2	0.0443478260869565	1.35971521536553	2.02718510113977	0.502661385698811
17	72870722	73138312	HAP_3	0.174782608695652	-0.12744118943281	0.806668258042153	0.874525654526347
17	72870722	73138312	HAP_4	0.556521739130435	0.211006591637514	0.334116776039005	0.527947254345656
18	158847	656496	HAP_1	0.200869565217391	-0.513787183535342	0.903762864683959	0.569924095985369
18	158847	656496	HAP_2	0.117391304347826	1.01106784570123	1.47862926035482	0.494391344797094
18	158847	656496	HAP_3	0.114782608695652	-0.765804205260711	1.44806291702042	0.59712015801579
18	158847	656496	HAP_4	0.125217391304348	-0.655136359738342	1.25594016095599	0.602133312244705
18	158847	656496	HAP_5	0.175652173913043	0.125835952990901	0.892327585144928	0.887904747252251
18	386795	768621	HAP_1	0.112173913043478	-0.765804205260711	1.44806291702042	0.59712015801579
18	386795	768621	HAP_2	0.12695652173913	-0.655136359738342	1.25594016095599	0.602133312244705
18	386795	768621	HAP_3	0.200869565217391	-0.513787183535342	0.903762864683959	0.569924095985369
18	386795	768621	HAP_4	0.175652173913043	0.125835952990901	0.892327585144928	0.887904747252251
18	386795	768621	HAP_5	0.116521739130435	1.01106784570123	1.47862926035482	0.494391344797094
18	508316	833054	HAP_1	0.112173913043478	-0.765804205260711	1.44806291702042	0.59712015801579
18	508316	833054	HAP_2	0.116521739130435	1.01106784570123	1.47862926035482	0.494391344797094
18	508316	833054	HAP_3	0.119130434782609	-1.15255762479613	1.57893162792759	0.465718513901337
18	508316	833054	HAP_4	0.200869565217391	-0.513787183535342	0.903762864683959	0.569924095985369
18	508316	833054	HAP_5	0.174782608695652	0.125835952990901	0.892327585144928	0.887904747252251
18	643442	871919	HAP_1	0.116521739130435	1.01106784570123	1.47862926035482	0.494391344797094
18	643442	871919	HAP_2	0.112173913043478	-0.765804205260711	1.44806291702042	0.59712015801579
18	643442	871919	HAP_3	0.174782608695652	0.125835952990901	0.892327585144928	0.887904747252251
18	643442	871919	HAP_4	0.119130434782609	-1.15255762479613	1.57893162792759	0.465718513901337
18	643442	871919	HAP_5	0.200869565217391	-0.513787183535342	0.903762864683959	0.569924095985369
18	724971	894088	HAP_1	0.173913043478261	0.332171752462812	0.920544927520472	0.718352767235104
18	724971	894088	HAP_2	0.117391304347826	1.01106784570123	1.47862926035482	0.494391344797094
18	724971	894088	HAP_3	0.12695652173913	-1.09630256336733	1.33060525627253	0.410338675834438
18	724971	894088	HAP_4	0.202608695652174	-0.513787183535342	0.903762864683959	0.569924095985369
18	724971	894088	HAP_5	0.112173913043478	-0.765804205260711	1.44806291702042	0.59712015801579
18	816259	929091	HAP_1	0.112173913043478	-0.765804205260711	1.44806291702042	0.59712015801579
18	816259	929091	HAP_2	0.66695652173913	0.288557576785191	0.304522277079876	0.343753315170528
18	816259	929091	HAP_3	0.103478260869565	-2.5503063941361	1.24551859751295	0.0410649030996299
18	857011	985065	HAP_1	0.0695652173913043	-3.18757852400708	1.569257905642	0.0426981940545511
18	857011	985065	HAP_2	0.11304347826087	-0.765804205260711	1.44806291702042	0.59712015801579
18	857011	985065	HAP_3	0.462608695652174	0.151671930641017	0.377198310518125	0.68776235578147
18	857011	985065	HAP_4	0.203478260869565	-0.513787183535342	0.903762864683959	0.569924095985369
18	886431	1072197	HAP_1	0.06	-3.13566257248038	1.56875458443333	0.0461086636496216
18	886431	1072197	HAP_2	0.164347826086957	0.660410898822343	1.028485617327	0.521057282137244
18	886431	1072197	HAP_3	0.199130434782609	-0.412331086987706	0.92580143402004	0.656218504680671
18	886431	1072197	HAP_4	0.201739130434783	-0.513787183535342	0.903762864683959	0.569924095985369
18	886431	1072197	HAP_5	0.108695652173913	-0.765804205260711	1.44806291702042	0.59712015801579
18	919599	1122860	HAP_1	0.108695652173913	-0.765804205260711	1.44806291702042	0.59712015801579
18	919599	1122860	HAP_2	0.06	-3.13566257248038	1.56875458443333	0.0461086636496216
18	919599	1122860	HAP_3	0.164347826086957	0.660410898822343	1.028485617327	0.521057282137244
18	919599	1122860	HAP_4	0.116521739130435	1.01106784570123	1.47862926035482	0.494391344797094
18	919599	1122860	HAP_5	0.201739130434783	-0.513787183535342	0.903762864683959	0.569924095985369
18	960606	1165319	HAP_1	0.164347826086957	0.660410898822343	1.028485617327	0.521057282137244
18	960606	1165319	HAP_2	0.11304347826087	1.41180485619678	1.6332694001369	0.387734699544844
18	960606	1165319	HAP_3	0.16	-0.459268187489095	1.1935307501767	0.700532690710413
18	960606	1165319	HAP_4	0.0956521739130435	-0.561449616150859	1.58353888213355	0.723056944207746
18	1061012	1233765	HAP_1	0.0921739130434783	-1.26864929304052	1.77098018847198	0.474070160120582
18	1061012	1233765	HAP_2	0.116521739130435	1.41180485619678	1.6332694001369	0.387734699544844
18	1061012	1233765	HAP_3	0.0965217391304348	-0.561449616150859	1.58353888213355	0.723056944207746
18	1061012	1233765	HAP_4	0.185217391304348	0.00410022228899362	0.989021308986419	0.996693661020477
18	1061012	1233765	HAP_5	0.160869565217391	-0.459268187489095	1.1935307501767	0.700532690710413
18	1115561	1331448	HAP_1	0.163478260869565	-0.32352692078741	1.14474195313356	0.777572238091669
18	1115561	1331448	HAP_2	0.0956521739130435	-0.561449616150859	1.58353888213355	0.723056944207746
18	1115561	1331448	HAP_3	0.185217391304348	0.00410022228899362	0.989021308986419	0.996693661020477
18	1148369	1405653	HAP_1	0.0956521739130435	-0.561449616150859	1.58353888213355	0.723056944207746
18	1148369	1405653	HAP_2	0.163478260869565	-0.32352692078741	1.14474195313356	0.777572238091669
18	1148369	1405653	HAP_3	0.185217391304348	0.00410022228899362	0.989021308986419	0.996693661020477
18	1207185	1478382	HAP_1	0.186086956521739	-0.380189844658064	0.780263676518504	0.626265389873414
18	1207185	1478382	HAP_2	0.15304347826087	0.120278032922248	1.14152455633705	0.916122880244637
18	1207185	1478382	HAP_3	0.262608695652174	0.081486465812779	0.61207336407604	0.894136753327082
18	1290306	1530744	HAP_1	0.153913043478261	0.120278032922248	1.14152455633705	0.916122880244637
18	1290306	1530744	HAP_2	0.0947826086956522	-0.867566320514098	1.44816817430032	0.549361989072202
18	1290306	1530744	HAP_3	0.26695652173913	0.0300555897561213	0.597378258939899	0.959891244047339
18	1290306	1530744	HAP_4	0.186086956521739	-0.245732609435958	0.765501456358279	0.748323152107002
18	1290306	1530744	HAP_5	0.0573913043478261	-3.08357911982358	1.78829841872381	0.0852019449006663
18	1376774	1574342	HAP_1	0.22695652173913	-0.269400121018213	0.783737866576762	0.73117224279053
18	1376774	1574342	HAP_2	0.314782608695652	-0.839309780338214	0.517408988364186	0.105334208264925
18	1376774	1574342	HAP_3	0.0939130434782609	-0.867566320514098	1.44816817430032	0.549361989072202
18	1376774	1574342	HAP_4	0.213913043478261	0.715164421945147	0.804552309259797	0.37443854745364
18	1448478	1615849	HAP_1	0.0965217391304348	-0.867566320514098	1.44816817430032	0.549361989072202
18	1448478	1615849	HAP_2	0.218260869565217	-0.137674837163489	0.822798171328056	0.867174396185324
18	1448478	1615849	HAP_3	0.298260869565217	-0.670046372678955	0.538957840499348	0.21430296938723
18	1448478	1615849	HAP_4	0.21304347826087	0.704814819148562	0.825876780560164	0.393793335056144
18	1520673	1638255	HAP_1	0.0965217391304348	-0.867566320514098	1.44816817430032	0.549361989072202
18	1520673	1638255	HAP_2	0.221739130434783	-0.00596342546406068	0.801627095658959	0.994067110435219
18	1520673	1638255	HAP_3	0.310434782608696	-0.559913735263356	0.514340924263192	0.276795022184592
18	1520673	1638255	HAP_4	0.214782608695652	0.784641532864581	0.787994818175983	0.319802812760631
18	1564095	1658123	HAP_1	0.187826086956522	0.00410022228899362	0.989021308986419	0.996693661020477
18	1564095	1658123	HAP_2	0.275652173913043	-0.151885837961339	0.585736830320061	0.795493099812122
18	1564095	1658123	HAP_3	0.163478260869565	0.155418071880946	1.03967540681716	0.881222908224978
18	1564095	1658123	HAP_4	0.140869565217391	0.359690249407224	1.0799069011534	0.739201706423177
18	1602296	1680314	HAP_1	0.463478260869565	0.162124473422589	0.359028172064713	0.651756762285891
18	1602296	1680314	HAP_2	0.0782608695652174	-1.28971257341366	1.58682722461177	0.416698791969745
18	1602296	1680314	HAP_3	0.163478260869565	0.155418071880946	1.03967540681716	0.881222908224978
18	1602296	1680314	HAP_4	0.102608695652174	-0.63608572461174	1.34366358295713	0.63611410602366
18	1633852	1718024	HAP_1	0.46695652173913	0.156957653547625	0.356853741839662	0.660223904712319
18	1633852	1718024	HAP_2	0.0843478260869565	-1.28971257341366	1.58682722461177	0.416698791969745
18	1633852	1718024	HAP_3	0.163478260869565	0.155418071880946	1.03967540681716	0.881222908224978
18	1633852	1718024	HAP_4	0.119130434782609	-1.20620717395189	1.07210207467039	0.261032802284764
18	1645988	1746570	HAP_1	0.46695652173913	0.156957653547625	0.356853741839662	0.660223904712319
18	1645988	1746570	HAP_2	0.0834782608695652	-1.28971257341366	1.58682722461177	0.416698791969745
18	1645988	1746570	HAP_3	0.163478260869565	0.155418071880946	1.03967540681716	0.881222908224978
18	1645988	1746570	HAP_4	0.102608695652174	-0.63608572461174	1.34366358295713	0.63611410602366
18	1674641	1761856	HAP_1	0.108695652173913	-0.424844042741957	1.18504406985935	0.720100168939149
18	1674641	1761856	HAP_2	0.732173913043478	0.194580472840923	0.300889874941285	0.518100911819075
18	1707082	1800389	HAP_1	0.732173913043478	0.194580472840923	0.300889874941285	0.518100911819075
18	1707082	1800389	HAP_2	0.108695652173913	-0.424844042741957	1.18504406985935	0.720100168939149
18	1739649	1837347	HAP_1	0.0773913043478261	-0.975412446845469	2.03075177256401	0.631186157570865
18	1739649	1837347	HAP_2	0.679130434782609	0.277816005553352	0.300543813968035	0.355686411082282
18	1758653	1924633	HAP_1	0.166086956521739	-0.0651528386203688	0.963280196344064	0.946099106267625
18	1758653	1924633	HAP_2	0.190434782608696	0.00410022228899362	0.989021308986419	0.996693661020477
18	1758653	1924633	HAP_3	0.274782608695652	-0.18262392474547	0.590970204837511	0.757417863513724
18	1758653	1924633	HAP_4	0.0756521739130435	-0.975412446845469	2.03075177256401	0.631186157570865
18	1784159	1955689	HAP_1	0.0756521739130435	-0.975412446845469	2.03075177256401	0.631186157570865
18	1784159	1955689	HAP_2	0.155652173913043	0.278386561579756	1.08814766122402	0.7981716410286
18	1784159	1955689	HAP_3	0.188695652173913	0.00410022228899362	0.989021308986419	0.996693661020477
18	1784159	1955689	HAP_4	0.274782608695652	-0.18262392474547	0.590970204837511	0.757417863513724
18	1827143	1987255	HAP_1	0.0930434782608696	-1.30478523277338	1.56882979497223	0.405935315940001
18	1827143	1987255	HAP_2	0.155652173913043	0.278386561579756	1.08814766122402	0.7981716410286
18	1827143	1987255	HAP_3	0.188695652173913	0.00410022228899362	0.989021308986419	0.996693661020477
18	1827143	1987255	HAP_4	0.274782608695652	-0.18262392474547	0.590970204837511	0.757417863513724
18	1901923	2076647	HAP_1	0.10695652173913	0.189041832628934	2.04430031387813	0.926355487188569
18	1901923	2076647	HAP_2	0.0817391304347826	-0.94399304645263	1.75411550739531	0.590680342924668
18	1901923	2076647	HAP_3	0.188695652173913	0.00410022228899362	0.989021308986419	0.996693661020477
18	1901923	2076647	HAP_4	0.156521739130435	0.278386561579756	1.08814766122402	0.7981716410286
18	1901923	2076647	HAP_5	0.273913043478261	-0.0744662084263259	0.597367255619295	0.900839412275651
18	1946569	2132264	HAP_1	0.27304347826087	-0.0744662084263259	0.597367255619295	0.900839412275651
18	1946569	2132264	HAP_2	0.105217391304348	0.189041832628934	2.04430031387813	0.926355487188569
18	1946569	2132264	HAP_3	0.166086956521739	0.441681773553054	1.0751557249794	0.681370457101566
18	1946569	2132264	HAP_4	0.160869565217391	0.435152633895731	1.04051607512153	0.675954456924003
18	1946569	2132264	HAP_5	0.0817391304347826	-0.94399304645263	1.75411550739531	0.590680342924668
18	1969177	2165237	HAP_1	0.0808695652173913	-0.94399304645263	1.75411550739531	0.590680342924668
18	1969177	2165237	HAP_2	0.278260869565217	-0.095228701785192	0.58267012342107	0.87023468770251
18	1969177	2165237	HAP_3	0.166086956521739	0.441681773553054	1.0751557249794	0.681370457101566
18	1969177	2165237	HAP_4	0.26	0.359957805658946	0.642079606440449	0.575285199537763
18	2048395	2191585	HAP_1	0.091304347826087	-1.82317282908892	1.57199560868328	0.246629895659579
18	2048395	2191585	HAP_2	0.295652173913043	0.505172290531575	0.555069650656923	0.363156700302479
18	2048395	2191585	HAP_3	0.166086956521739	0.441681773553054	1.0751557249794	0.681370457101566
18	2048395	2191585	HAP_4	0.28695652173913	-0.0945478879546157	0.56523776269713	0.867216987524829
18	2122000	2223740	HAP_1	0.0904347826086957	-1.82317282908892	1.57199560868328	0.246629895659579
18	2122000	2223740	HAP_2	0.297391304347826	0.505172290531575	0.555069650656923	0.363156700302479
18	2122000	2223740	HAP_3	0.46	0.180634228621945	0.36271300087812	0.618672729023712
18	2157932	2298975	HAP_1	0.10695652173913	0.189041832628934	2.04430031387813	0.926355487188569
18	2157932	2298975	HAP_2	0.196521739130435	0.568062530512977	0.882833062523444	0.520191974173324
18	2157932	2298975	HAP_3	0.0773913043478261	-0.975412446845469	2.03075177256401	0.631186157570865
18	2157932	2298975	HAP_4	0.445217391304348	0.249644726060607	0.374604926263011	0.50541528378999
18	2184773	2358495	HAP_1	0.10695652173913	0.189041832628934	2.04430031387813	0.926355487188569
18	2184773	2358495	HAP_2	0.160869565217391	0.435152633895731	1.04051607512153	0.675954456924003
18	2184773	2358495	HAP_3	0.0773913043478261	-0.975412446845469	2.03075177256401	0.631186157570865
18	2184773	2358495	HAP_4	0.443478260869565	0.286072128253019	0.376084438915201	0.447179600047005
18	2218361	2435622	HAP_1	0.444347826086956	0.323377515668679	0.37471656458671	0.388509813160316
18	2218361	2435622	HAP_2	0.10695652173913	0.189041832628934	2.04430031387813	0.926355487188569
18	2218361	2435622	HAP_3	0.170434782608696	0.267067161925408	0.961938116309754	0.781395082255279
18	2263220	2522619	HAP_1	0.171304347826087	0.267067161925408	0.961938116309754	0.781395082255279
18	2263220	2522619	HAP_2	0.197391304347826	-1.51982043900006	0.951870522504814	0.11090201706688
18	2263220	2522619	HAP_3	0.450434782608696	0.272186474112827	0.372353145239706	0.465089827426772
18	2328172	2624224	HAP_1	0.238260869565217	-0.21195444714652	0.675309359722767	0.753741753301855
18	2328172	2624224	HAP_2	0.448695652173913	0.262825010822411	0.373690181688905	0.482145554602397
18	2404458	2650487	HAP_1	0.448695652173913	0.262825010822411	0.373690181688905	0.482145554602397
18	2404458	2650487	HAP_2	0.267826086956522	0.322830990852485	0.600115961252546	0.590826130430657
18	2497249	2671910	HAP_1	0.273913043478261	0.286285454875696	0.592263942306064	0.629017912757131
18	2497249	2671910	HAP_2	0.453913043478261	0.262825010822411	0.373690181688905	0.482145554602397
18	2583309	2712731	HAP_1	0.172173913043478	0.372355864623733	0.965983843625679	0.700036562147277
18	2583309	2712731	HAP_2	0.127826086956522	1.09515936111563	1.13298177634127	0.334151340062545
18	2583309	2712731	HAP_3	0.514782608695652	0.27119378274595	0.339278818489912	0.424440121665477
18	2644086	2749982	HAP_1	0.172173913043478	0.372355864623733	0.965983843625679	0.700036562147277
18	2644086	2749982	HAP_2	0.135652173913043	0.582672054853159	0.964038824128056	0.545816835753801
18	2644086	2749982	HAP_3	0.573913043478261	0.056265121838595	0.319925568033391	0.860459885891906
18	2662100	2812184	HAP_1	0.46	0.338583655342282	0.367110469132785	0.356771189971157
18	2662100	2812184	HAP_2	0.162608695652174	0.435152633895731	1.04051607512153	0.675954456924003
18	2662100	2812184	HAP_3	0.06	-1.37199249330874	2.04943390949394	0.503483716885321
18	2697841	2837578	HAP_1	0.450434782608696	0.320453050443406	0.372772020848591	0.390349160430635
18	2697841	2837578	HAP_2	0.162608695652174	0.435152633895731	1.04051607512153	0.675954456924003
18	2697841	2837578	HAP_3	0.0469565217391304	-1.37199249330874	2.04943390949394	0.503483716885321
18	2740999	2862522	HAP_1	0.449565217391304	0.312475974001827	0.374096774892066	0.403914391954899
18	2740999	2862522	HAP_2	0.162608695652174	0.435152633895731	1.04051607512153	0.675954456924003
18	2783037	2919662	HAP_1	0.449565217391304	0.312475974001827	0.374096774892066	0.403914391954899
18	2783037	2919662	HAP_2	0.162608695652174	0.435152633895731	1.04051607512153	0.675954456924003
18	2825973	2948533	HAP_1	0.162608695652174	0.435152633895731	1.04051607512153	0.675954456924003
18	2825973	2948533	HAP_2	0.449565217391304	0.312475974001827	0.374096774892066	0.403914391954899
18	2850217	2983222	HAP_1	0.162608695652174	0.435152633895731	1.04051607512153	0.675954456924003
18	2850217	2983222	HAP_2	0.451304347826087	0.312475974001827	0.374096774892066	0.403914391954899
18	2850217	2983222	HAP_3	0.0695652173913043	1.16687608937972	2.07135629181134	0.573428651154759
18	2904326	3031913	HAP_1	0.450434782608696	0.312475974001827	0.374096774892066	0.403914391954899
18	2904326	3031913	HAP_2	0.162608695652174	0.435152633895731	1.04051607512153	0.675954456924003
18	2904326	3031913	HAP_3	0.0826086956521739	0.420503660145764	1.43827157386805	0.770113664889137
18	2938441	3064390	HAP_1	0.162608695652174	0.435152633895731	1.04051607512153	0.675954456924003
18	2938441	3064390	HAP_2	0.456521739130435	0.302589773166988	0.371818701167367	0.416098474130288
18	2975886	3099353	HAP_1	0.163478260869565	0.435152633895731	1.04051607512153	0.675954456924003
18	2975886	3099353	HAP_2	0.456521739130435	0.302589773166988	0.371818701167367	0.416098474130288
18	2998473	3132093	HAP_1	0.163478260869565	0.435152633895731	1.04051607512153	0.675954456924003
18	2998473	3132093	HAP_2	0.0573913043478261	0.316537671014971	2.04506825192566	0.877049555431288
18	2998473	3132093	HAP_3	0.456521739130435	0.302589773166988	0.371818701167367	0.416098474130288
18	2998473	3132093	HAP_4	0.0678260869565217	-0.902108894147832	1.59927498581603	0.572929030524845
18	3055678	3156526	HAP_1	0.450434782608696	0.312475974001827	0.374096774892066	0.403914391954899
18	3055678	3156526	HAP_2	0.303478260869565	0.108525918785191	0.52314613397396	0.835734698458711
18	3087388	3195140	HAP_1	0.461739130434783	0.172020524292989	0.364656780406044	0.637300688382643
18	3087388	3195140	HAP_2	0.197391304347826	0.41772432374566	0.806188794799209	0.604559613580294
18	3119869	3245358	HAP_1	0.162608695652174	0.435152633895731	1.04051607512153	0.675954456924003
18	3119869	3245358	HAP_2	0.446086956521739	0.352536540122678	0.375175395940298	0.347796725548755
18	3148828	3327543	HAP_1	0.162608695652174	0.435152633895731	1.04051607512153	0.675954456924003
18	3148828	3327543	HAP_2	0.431304347826087	0.40840596819319	0.387275136133358	0.292078455101466
18	3182151	3385077	HAP_1	0.434782608695652	0.392433954029779	0.384529076605773	0.307903343620685
18	3182151	3385077	HAP_2	0.163478260869565	0.435152633895731	1.04051607512153	0.675954456924003
18	3232251	3450011	HAP_1	0.384347826086957	0.0893099546873834	0.417449051543688	0.830669752640075
18	3232251	3450011	HAP_2	0.162608695652174	0.435152633895731	1.04051607512153	0.675954456924003
18	3302109	3516286	HAP_1	0.384347826086957	0.0893099546873834	0.417449051543688	0.830669752640075
18	3302109	3516286	HAP_2	0.162608695652174	0.435152633895731	1.04051607512153	0.675954456924003
18	3359081	3562905	HAP_1	0.41304347826087	0.137020961078948	0.404694767083754	0.73505371098175
18	3359081	3562905	HAP_2	0.162608695652174	0.435152633895731	1.04051607512153	0.675954456924003
18	3431735	3618454	HAP_1	0.162608695652174	0.435152633895731	1.04051607512153	0.675954456924003
18	3431735	3618454	HAP_2	0.392173913043478	0.213280493410399	0.409812064048753	0.602965462435811
18	3487225	3663595	HAP_1	0.391304347826087	0.266851402768193	0.411476209771158	0.516912233182964
18	3487225	3663595	HAP_2	0.162608695652174	0.435152633895731	1.04051607512153	0.675954456924003
18	3545949	3681881	HAP_1	0.391304347826087	0.266851402768193	0.411476209771158	0.516912233182964
18	3545949	3681881	HAP_2	0.162608695652174	0.435152633895731	1.04051607512153	0.675954456924003
18	3604455	3715498	HAP_1	0.159130434782609	0.278386561579756	1.08814766122402	0.7981716410286
18	3604455	3715498	HAP_2	0.381739130434783	0.253732395907961	0.422186987691384	0.548085425400356
18	3653528	3769740	HAP_1	0.381739130434783	0.253732395907961	0.422186987691384	0.548085425400356
18	3653528	3769740	HAP_2	0.159130434782609	0.278386561579756	1.08814766122402	0.7981716410286
18	3675714	3838325	HAP_1	0.383478260869565	0.269509258140317	0.420662054081552	0.521992536260743
18	3675714	3838325	HAP_2	0.158260869565217	0.278386561579756	1.08814766122402	0.7981716410286
18	3710285	3918400	HAP_1	0.132173913043478	1.22463838490899	2.02777731803839	0.546132949274868
18	3710285	3918400	HAP_2	0.158260869565217	0.278386561579756	1.08814766122402	0.7981716410286
18	3710285	3918400	HAP_3	0.383478260869565	0.269509258140317	0.420662054081552	0.521992536260743
18	3740869	4007843	HAP_1	0.132173913043478	1.22463838490899	2.02777731803839	0.546132949274868
18	3740869	4007843	HAP_2	0.172173913043478	-0.113031101237897	0.945894683784988	0.904924718111235
18	3740869	4007843	HAP_3	0.376521739130435	0.294397352329453	0.435066939160391	0.498892872577472
18	3806882	4087612	HAP_1	0.13304347826087	1.22463838490899	2.02777731803839	0.546132949274868
18	3806882	4087612	HAP_2	0.387826086956522	0.318726836310493	0.427513751093072	0.456259525364886
18	3806882	4087612	HAP_3	0.180869565217391	-0.0338941485619118	0.890078570022639	0.969637458813976
18	3888302	4126444	HAP_1	0.105217391304348	-1.35246690540385	1.76486263488048	0.443801823149975
18	3888302	4126444	HAP_2	0.392173913043478	0.277675165843118	0.425454957836397	0.514245800512333
18	3888302	4126444	HAP_3	0.190434782608696	-0.109505262921239	0.837812335403508	0.896056391032024
18	3888302	4126444	HAP_4	0.13304347826087	1.22463838490899	2.02777731803839	0.546132949274868
18	3977348	4186003	HAP_1	0.108695652173913	-0.109050580758199	1.57768250022693	0.944918098932048
18	3977348	4186003	HAP_2	0.20695652173913	-0.23038222449531	0.818268561139889	0.778393427859201
18	3977348	4186003	HAP_3	0.160869565217391	1.16128973598545	1.24834511468619	0.352634147179752
18	3977348	4186003	HAP_4	0.412173913043478	0.19436701011291	0.402382306764319	0.629254989222112
18	4044801	4215289	HAP_1	0.160869565217391	1.16128973598545	1.24834511468619	0.352634147179752
18	4044801	4215289	HAP_2	0.160869565217391	0.278386561579756	1.08814766122402	0.7981716410286
18	4044801	4215289	HAP_3	0.108695652173913	-0.109050580758199	1.57768250022693	0.944918098932048
18	4044801	4215289	HAP_4	0.41304347826087	0.182938643392393	0.401164448194429	0.648552415632674
18	4110567	4276782	HAP_1	0.118260869565217	-0.995773276301068	1.45004599420343	0.492543438052463
18	4110567	4276782	HAP_2	0.141739130434783	0.770154345752955	1.44189230351047	0.593464528816038
18	4110567	4276782	HAP_3	0.41304347826087	0.182938643392393	0.401164448194429	0.648552415632674
18	4110567	4276782	HAP_4	0.159130434782609	0.278386561579756	1.08814766122402	0.7981716410286
18	4161434	4318426	HAP_1	0.118260869565217	-0.995773276301068	1.45004599420343	0.492543438052463
18	4161434	4318426	HAP_2	0.41304347826087	0.182938643392393	0.401164448194429	0.648552415632674
18	4161434	4318426	HAP_3	0.159130434782609	0.278386561579756	1.08814766122402	0.7981716410286
18	4201316	4379226	HAP_1	0.181739130434783	0.196498856986776	0.930657463451809	0.83285469993015
18	4201316	4379226	HAP_2	0.381739130434783	0.238084307281898	0.430976383091191	0.580873375726647
18	4238802	4427210	HAP_1	0.180869565217391	0.196498856986776	0.930657463451809	0.83285469993015
18	4238802	4427210	HAP_2	0.381739130434783	0.238084307281898	0.430976383091191	0.580873375726647
18	4303318	4459376	HAP_1	0.159130434782609	0.278386561579756	1.08814766122402	0.7981716410286
18	4303318	4459376	HAP_2	0.380869565217391	0.238084307281898	0.430976383091191	0.580873375726647
18	4303318	4459376	HAP_3	0.116521739130435	1.22463838490899	2.02777731803839	0.546132949274868
18	4360387	4528511	HAP_1	0.343478260869565	0.46666734909989	0.464834497597829	0.315838133649962
18	4360387	4528511	HAP_2	0.156521739130435	0.278386561579756	1.08814766122402	0.7981716410286
18	4360387	4528511	HAP_3	0.116521739130435	1.22463838490899	2.02777731803839	0.546132949274868
18	4418474	4552158	HAP_1	0.116521739130435	1.22463838490899	2.02777731803839	0.546132949274868
18	4418474	4552158	HAP_2	0.156521739130435	0.278386561579756	1.08814766122402	0.7981716410286
18	4418474	4552158	HAP_3	0.343478260869565	0.46666734909989	0.464834497597829	0.315838133649962
18	4451629	4615481	HAP_1	0.129565217391304	0.319276484064621	1.76118502569981	0.856209214178555
18	4451629	4615481	HAP_2	0.347826086956522	0.397867418214527	0.4593341688896	0.386759479419472
18	4451629	4615481	HAP_3	0.156521739130435	0.278386561579756	1.08814766122402	0.7981716410286
18	4504629	4648488	HAP_1	0.157391304347826	0.278386561579756	1.08814766122402	0.7981716410286
18	4504629	4648488	HAP_2	0.34695652173913	0.424484486554968	0.461333951877626	0.357902682962046
18	4504629	4648488	HAP_3	0.117391304347826	0.319276484064621	1.76118502569981	0.856209214178555
18	4546415	4678974	HAP_1	0.16	0.278386561579756	1.08814766122402	0.7981716410286
18	4546415	4678974	HAP_2	0.357391304347826	0.291999892944699	0.448184556293607	0.514979080590576
18	4546415	4678974	HAP_3	0.119130434782609	0.319276484064621	1.76118502569981	0.856209214178555
18	4591607	4721094	HAP_1	0.339130434782609	0.224425497236554	0.471715957951713	0.634427356695692
18	4591607	4721094	HAP_2	0.0843478260869565	-0.793947993889531	2.03504161615553	0.696581987407653
18	4591607	4721094	HAP_3	0.16	0.278386561579756	1.08814766122402	0.7981716410286
18	4591607	4721094	HAP_4	0.117391304347826	0.319276484064621	1.76118502569981	0.856209214178555
18	4632450	4758876	HAP_1	0.339130434782609	0.224425497236554	0.471715957951713	0.634427356695692
18	4632450	4758876	HAP_2	0.118260869565217	-2.3763343990599	1.44217863164042	0.0999651154444643
18	4632450	4758876	HAP_3	0.16	0.278386561579756	1.08814766122402	0.7981716410286
18	4632450	4758876	HAP_4	0.118260869565217	0.319276484064621	1.76118502569981	0.856209214178555
18	4668678	4779329	HAP_1	0.132173913043478	-0.110351494441721	1.25731596966732	0.930092723445982
18	4668678	4779329	HAP_2	0.16	0.278386561579756	1.08814766122402	0.7981716410286
18	4668678	4779329	HAP_3	0.337391304347826	0.224425497236554	0.471715957951713	0.634427356695692
18	4668678	4779329	HAP_4	0.118260869565217	0.319276484064621	1.76118502569981	0.856209214178555
18	4706649	4825593	HAP_1	0.132173913043478	-0.110351494441721	1.25731596966732	0.930092723445982
18	4706649	4825593	HAP_2	0.16	0.278386561579756	1.08814766122402	0.7981716410286
18	4706649	4825593	HAP_3	0.118260869565217	0.319276484064621	1.76118502569981	0.856209214178555
18	4706649	4825593	HAP_4	0.337391304347826	0.224425497236554	0.471715957951713	0.634427356695692
18	4753305	4857408	HAP_1	0.326086956521739	0.116475246965558	0.505596547441493	0.817886610901184
18	4753305	4857408	HAP_2	0.16	0.278386561579756	1.08814766122402	0.7981716410286
18	4753305	4857408	HAP_3	0.114782608695652	0.319276484064621	1.76118502569981	0.856209214178555
18	4772831	4893970	HAP_1	0.114782608695652	0.319276484064621	1.76118502569981	0.856209214178555
18	4772831	4893970	HAP_2	0.160869565217391	0.291916149420183	1.03995205079355	0.779042625462344
18	4772831	4893970	HAP_3	0.299130434782609	0.11866686615468	0.526870836449448	0.821882598431378
18	4803128	4932937	HAP_1	0.114782608695652	0.319276484064621	1.76118502569981	0.856209214178555
18	4803128	4932937	HAP_2	0.160869565217391	0.291916149420183	1.03995205079355	0.779042625462344
18	4803128	4932937	HAP_3	0.298260869565217	0.11866686615468	0.526870836449448	0.821882598431378
18	4849376	4964042	HAP_1	0.160869565217391	0.291916149420183	1.03995205079355	0.779042625462344
18	4849376	4964042	HAP_2	0.114782608695652	0.319276484064621	1.76118502569981	0.856209214178555
18	4849376	4964042	HAP_3	0.299130434782609	-0.0393809928346755	0.517824805514432	0.939405743821079
18	4882963	5013004	HAP_1	0.299130434782609	-0.0393809928346755	0.517824805514432	0.939405743821079
18	4882963	5013004	HAP_2	0.114782608695652	0.319276484064621	1.76118502569981	0.856209214178555
18	4882963	5013004	HAP_3	0.186086956521739	0.291916149420183	1.03995205079355	0.779042625462344
18	4919876	5039877	HAP_1	0.117391304347826	0.319276484064621	1.76118502569981	0.856209214178555
18	4919876	5039877	HAP_2	0.263478260869565	-0.375582711640818	0.653209917341986	0.56553485269411
18	4919876	5039877	HAP_3	0.307826086956522	-0.0976713980267496	0.508710596968	0.847813153362588
18	4948510	5073648	HAP_1	0.263478260869565	-0.375582711640818	0.653209917341986	0.56553485269411
18	4948510	5073648	HAP_2	0.307826086956522	-0.0976713980267496	0.508710596968	0.847813153362588
18	4948510	5073648	HAP_3	0.12	0.319276484064621	1.76118502569981	0.856209214178555
18	5000022	5093047	HAP_1	0.12	0.319276484064621	1.76118502569981	0.856209214178555
18	5000022	5093047	HAP_2	0.308695652173913	-0.0976713980267496	0.508710596968	0.847813153362588
18	5000022	5093047	HAP_3	0.263478260869565	-0.375582711640818	0.653209917341986	0.56553485269411
18	5033025	5116823	HAP_1	0.341739130434783	-0.110415741709263	0.469160680850187	0.814024846859481
18	5033025	5116823	HAP_2	0.187826086956522	0.0140493930064936	1.00180679895569	0.98881576726819
18	5033025	5116823	HAP_3	0.100869565217391	-1.64648232648931	1.75964051966196	0.3498334466122
18	5033025	5116823	HAP_4	0.12	0.319276484064621	1.76118502569981	0.856209214178555
18	5060714	5138140	HAP_1	0.12	0.319276484064621	1.76118502569981	0.856209214178555
18	5060714	5138140	HAP_2	0.306086956521739	-0.0976713980267496	0.508710596968	0.847813153362588
18	5060714	5138140	HAP_3	0.187826086956522	0.0140493930064936	1.00180679895569	0.98881576726819
18	5083384	5171931	HAP_1	0.119130434782609	0.319276484064621	1.76118502569981	0.856209214178555
18	5083384	5171931	HAP_2	0.305217391304348	-0.0976713980267496	0.508710596968	0.847813153362588
18	5083384	5171931	HAP_3	0.18695652173913	0.291916149420183	1.03995205079355	0.779042625462344
18	5111925	5209762	HAP_1	0.304347826086957	-0.0976713980267496	0.508710596968	0.847813153362588
18	5111925	5209762	HAP_2	0.119130434782609	0.319276484064621	1.76118502569981	0.856209214178555
18	5111925	5209762	HAP_3	0.18695652173913	0.291916149420183	1.03995205079355	0.779042625462344
18	5130649	5237418	HAP_1	0.355652173913043	-0.182833331907735	0.457977949720394	0.689883769834821
18	5130649	5237418	HAP_2	0.186086956521739	0.291916149420183	1.03995205079355	0.779042625462344
18	5130649	5237418	HAP_3	0.117391304347826	0.319276484064621	1.76118502569981	0.856209214178555
18	5163058	5274956	HAP_1	0.18695652173913	0.0523228441448076	0.998283549461046	0.958218392989394
18	5163058	5274956	HAP_2	0.354782608695652	-0.182833331907735	0.457977949720394	0.689883769834821
18	5163058	5274956	HAP_3	0.0852173913043478	-2.24902012644847	2.03509636086681	0.269581662792343
18	5163058	5274956	HAP_4	0.118260869565217	0.319276484064621	1.76118502569981	0.856209214178555
18	5200358	5303405	HAP_1	0.185217391304348	0.0523228441448076	0.998283549461046	0.958218392989394
18	5200358	5303405	HAP_2	0.354782608695652	-0.182833331907735	0.457977949720394	0.689883769834821
18	5200358	5303405	HAP_3	0.0843478260869565	-2.24902012644847	2.03509636086681	0.269581662792343
18	5200358	5303405	HAP_4	0.118260869565217	0.319276484064621	1.76118502569981	0.856209214178555
18	5225695	5334582	HAP_1	0.185217391304348	0.133370133843697	0.961492053974526	0.889727713069611
18	5225695	5334582	HAP_2	0.354782608695652	-0.182833331907735	0.457977949720394	0.689883769834821
18	5225695	5334582	HAP_3	0.119130434782609	0.319276484064621	1.76118502569981	0.856209214178555
18	5225695	5334582	HAP_4	0.0852173913043478	-2.24902012644847	2.03509636086681	0.269581662792343
18	5260992	5352636	HAP_1	0.12	0.319276484064621	1.76118502569981	0.856209214178555
18	5260992	5352636	HAP_2	0.360869565217391	-0.17255896761342	0.455042978829869	0.704671701169696
18	5260992	5352636	HAP_3	0.088695652173913	-2.24902012644847	2.03509636086681	0.269581662792343
18	5260992	5352636	HAP_4	0.18695652173913	0.133370133843697	0.961492053974526	0.889727713069611
18	5294714	5373402	HAP_1	0.12	0.319276484064621	1.76118502569981	0.856209214178555
18	5294714	5373402	HAP_2	0.355652173913043	-0.182833331907735	0.457977949720394	0.689883769834821
18	5294714	5373402	HAP_3	0.088695652173913	-2.24902012644847	2.03509636086681	0.269581662792343
18	5294714	5373402	HAP_4	0.185217391304348	0.133370133843697	0.961492053974526	0.889727713069611
18	5324110	5395479	HAP_1	0.22695652173913	-0.32397412112092	0.727532024655753	0.656270357108876
18	5324110	5395479	HAP_2	0.458260869565217	0.0672033713501431	0.379023635906064	0.859331493180852
18	5324110	5395479	HAP_3	0.121739130434783	0.319276484064621	1.76118502569981	0.856209214178555
18	5342143	5420736	HAP_1	0.223478260869565	-0.407841049991357	0.75623006424161	0.589887821577021
18	5342143	5420736	HAP_2	0.355652173913043	-0.182833331907735	0.457977949720394	0.689883769834821
18	5342143	5420736	HAP_3	0.0921739130434783	-1.81636971841587	1.75546815823295	0.301257561149156
18	5342143	5420736	HAP_4	0.121739130434783	0.319276484064621	1.76118502569981	0.856209214178555
18	5365598	5437834	HAP_1	0.354782608695652	-0.120237514973197	0.460931573191689	0.794297861202939
18	5365598	5437834	HAP_2	0.121739130434783	0.319276484064621	1.76118502569981	0.856209214178555
18	5365598	5437834	HAP_3	0.20695652173913	0.129935576028807	0.877444330570038	0.882329492104627
18	5387655	5474875	HAP_1	0.210434782608696	0.129935576028807	0.877444330570038	0.882329492104627
18	5387655	5474875	HAP_2	0.382608695652174	-0.327694715181489	0.424009920371902	0.439937955373832
18	5387655	5474875	HAP_3	0.121739130434783	0.319276484064621	1.76118502569981	0.856209214178555
18	5412348	5511299	HAP_1	0.122608695652174	0.319276484064621	1.76118502569981	0.856209214178555
18	5412348	5511299	HAP_2	0.23304347826087	0.380907053286605	0.73066340270234	0.602351511779
18	5412348	5511299	HAP_3	0.406086956521739	-0.246546803334923	0.394828639650531	0.532592057514091
18	5428508	5531571	HAP_1	0.213913043478261	0.00793416952638754	0.816905238811761	0.992254136767581
18	5428508	5531571	HAP_2	0.0747826086956522	-2.09830826596138	2.06520662703517	0.310053136998932
18	5428508	5531571	HAP_3	0.354782608695652	-0.197210316454975	0.463928383552647	0.670935347701176
18	5428508	5531571	HAP_4	0.122608695652174	0.319276484064621	1.76118502569981	0.856209214178555
18	5459442	5574054	HAP_1	0.212173913043478	0.170742985878128	0.852561163224396	0.84134135721432
18	5459442	5574054	HAP_2	0.0747826086956522	-2.09830826596138	2.06520662703517	0.310053136998932
18	5459442	5574054	HAP_3	0.354782608695652	-0.197210316454975	0.463928383552647	0.670935347701176
18	5459442	5574054	HAP_4	0.121739130434783	0.319276484064621	1.76118502569981	0.856209214178555
18	5505565	5618847	HAP_1	0.212173913043478	0.170742985878128	0.852561163224396	0.84134135721432
18	5505565	5618847	HAP_2	0.121739130434783	0.319276484064621	1.76118502569981	0.856209214178555
18	5505565	5618847	HAP_3	0.354782608695652	-0.197210316454975	0.463928383552647	0.670935347701176
18	5523477	5639254	HAP_1	0.121739130434783	0.661903086897998	2.03220415343594	0.744767291453417
18	5523477	5639254	HAP_2	0.209565217391304	0.170742985878128	0.852561163224396	0.84134135721432
18	5523477	5639254	HAP_3	0.354782608695652	-0.197210316454975	0.463928383552647	0.670935347701176
18	5558077	5690542	HAP_1	0.355652173913043	-0.193359053927932	0.460788317852183	0.674918583970244
18	5558077	5690542	HAP_2	0.209565217391304	0.170742985878128	0.852561163224396	0.84134135721432
18	5558077	5690542	HAP_3	0.133913043478261	0.72332556300848	1.75831057201534	0.680954180332011
18	5604868	5742257	HAP_1	0.161739130434783	0.745816261083481	1.33376064479128	0.576259600753914
18	5604868	5742257	HAP_2	0.273913043478261	0.0789597827683344	0.650307462289603	0.903402445178599
18	5604868	5742257	HAP_3	0.08	-1.76913164240851	2.03101730068398	0.384095011779818
18	5604868	5742257	HAP_4	0.147826086956522	0.377343741766769	1.12403767833932	0.737219510428569
18	5632940	5782328	HAP_1	0.159130434782609	0.745816261083481	1.33376064479128	0.576259600753914
18	5632940	5782328	HAP_2	0.272173913043478	0.0789597827683344	0.650307462289603	0.903402445178599
18	5632940	5782328	HAP_3	0.08	-1.76913164240851	2.03101730068398	0.384095011779818
18	5632940	5782328	HAP_4	0.145217391304348	0.330659144861083	1.18362829943069	0.780070860003084
18	5655338	5799823	HAP_1	0.272173913043478	0.0789597827683344	0.650307462289603	0.903402445178599
18	5655338	5799823	HAP_2	0.08	-1.76913164240851	2.03101730068398	0.384095011779818
18	5655338	5799823	HAP_3	0.159130434782609	0.745816261083481	1.33376064479128	0.576259600753914
18	5655338	5799823	HAP_4	0.145217391304348	0.330659144861083	1.18362829943069	0.780070860003084
18	5708632	5857075	HAP_1	0.27304347826087	0.0789597827683344	0.650307462289603	0.903402445178599
18	5708632	5857075	HAP_2	0.0808695652173913	-1.76913164240851	2.03101730068398	0.384095011779818
18	5708632	5857075	HAP_3	0.145217391304348	0.330659144861083	1.18362829943069	0.780070860003084
18	5773183	5936520	HAP_1	0.184347826086957	0.0498674768059355	1.03165021872621	0.961464376297399
18	5773183	5936520	HAP_2	0.143478260869565	0.103190523304806	1.18487048215426	0.930630891961132
18	5773183	5936520	HAP_3	0.354782608695652	-0.229403348008577	0.458272343084583	0.616860597808555
18	5792118	5996020	HAP_1	0.183478260869565	0.0498674768059355	1.03165021872621	0.961464376297399
18	5792118	5996020	HAP_2	0.12	0.661903086897998	2.03220415343594	0.744767291453417
18	5792118	5996020	HAP_3	0.347826086956522	-0.202930855072117	0.463889386161853	0.661949267294801
18	5833145	6032300	HAP_1	0.347826086956522	-0.202930855072117	0.463889386161853	0.661949267294801
18	5833145	6032300	HAP_2	0.12	0.661903086897998	2.03220415343594	0.744767291453417
18	5833145	6032300	HAP_3	0.183478260869565	0.0498674768059355	1.03165021872621	0.961464376297399
18	5911598	6080766	HAP_1	0.34695652173913	-0.186173106753501	0.467194998672578	0.69041947437307
18	5911598	6080766	HAP_2	0.184347826086957	-0.135675048886366	0.995794851449795	0.891674027028884
18	5911598	6080766	HAP_3	0.12	0.661903086897998	2.03220415343594	0.744767291453417
18	5970757	6114217	HAP_1	0.120869565217391	0.661903086897998	2.03220415343594	0.744767291453417
18	5970757	6114217	HAP_2	0.08	-0.593549661074421	1.77840915663622	0.738690329904255
18	5970757	6114217	HAP_3	0.347826086956522	-0.214618606954543	0.464575180479407	0.64428344449975
18	5970757	6114217	HAP_4	0.188695652173913	-0.135675048886366	0.995794851449795	0.891674027028884
18	6017934	6151360	HAP_1	0.111304347826087	0.606170963555298	2.05645319682865	0.768282056850168
18	6017934	6151360	HAP_2	0.379130434782609	-0.207913932838027	0.431803607722333	0.630347792080147
18	6017934	6151360	HAP_3	0.390434782608696	-0.0748404245573926	0.428286961741895	0.861344005058151
18	6069588	6174494	HAP_1	0.266086956521739	-0.598901090235304	0.625436836871828	0.338690134311996
18	6069588	6174494	HAP_2	0.108695652173913	0.606170963555298	2.05645319682865	0.768282056850168
18	6069588	6174494	HAP_3	0.349565217391304	-0.135275135668536	0.460365295995092	0.768986334954917
18	6104538	6194121	HAP_1	0.108695652173913	0.606170963555298	2.05645319682865	0.768282056850168
18	6104538	6194121	HAP_2	0.349565217391304	-0.135275135668536	0.460365295995092	0.768986334954917
18	6104538	6194121	HAP_3	0.266086956521739	-0.598901090235304	0.625436836871828	0.338690134311996
18	6142900	6239629	HAP_1	0.455652173913043	0.423181753136999	0.376440991267407	0.261423001554867
18	6142900	6239629	HAP_2	0.187826086956522	-0.135675048886366	0.995794851449795	0.891674027028884
18	6168260	6313250	HAP_1	0.455652173913043	0.375012233643416	0.375138083814318	0.31790310323379
18	6168260	6313250	HAP_2	0.185217391304348	-0.135675048886366	0.995794851449795	0.891674027028884
18	6187421	6333469	HAP_1	0.454782608695652	0.375012233643416	0.375138083814318	0.31790310323379
18	6187421	6333469	HAP_2	0.179130434782609	-0.20872831841176	1.03980575574012	0.840976226179982
18	6228244	6361320	HAP_1	0.464347826086957	0.287185599108708	0.365895942076892	0.432852745717086
18	6228244	6361320	HAP_2	0.175652173913043	-0.20872831841176	1.03980575574012	0.840976226179982
18	6297029	6385455	HAP_1	0.0852173913043478	-1.91496796116612	2.05228522341701	0.351173912411742
18	6297029	6385455	HAP_2	0.18	-0.1202165092049	1.00090840931793	0.904440992808978
18	6297029	6385455	HAP_3	0.468695652173913	0.229918463408405	0.363397766906659	0.527192840903205
18	6325973	6417670	HAP_1	0.0852173913043478	-1.91496796116612	2.05228522341701	0.351173912411742
18	6325973	6417670	HAP_2	0.19304347826087	-0.017778680121782	0.927166004396617	0.984708072663048
18	6325973	6417670	HAP_3	0.50695652173913	0.142966689200307	0.34919172408267	0.682386169658308
18	6352217	6447048	HAP_1	0.0852173913043478	-1.91496796116612	2.05228522341701	0.351173912411742
18	6352217	6447048	HAP_2	0.0834782608695652	-1.91897798384886	1.76081625154405	0.276258203029047
18	6352217	6447048	HAP_3	0.190434782608696	-0.207028496250736	0.960410591416663	0.829407007014221
18	6352217	6447048	HAP_4	0.50695652173913	0.142966689200307	0.34919172408267	0.682386169658308
18	6375984	6466162	HAP_1	0.173913043478261	-0.20872831841176	1.03980575574012	0.840976226179982
18	6375984	6466162	HAP_2	0.50695652173913	0.154668739079053	0.349254813263633	0.658042059501952
18	6375984	6466162	HAP_3	0.0852173913043478	-1.91496796116612	2.05228522341701	0.351173912411742
18	6409109	6495853	HAP_1	0.50695652173913	0.154668739079053	0.349254813263633	0.658042059501952
18	6409109	6495853	HAP_2	0.0852173913043478	-1.91496796116612	2.05228522341701	0.351173912411742
18	6409109	6495853	HAP_3	0.171304347826087	-0.20872831841176	1.03980575574012	0.840976226179982
18	6437382	6547043	HAP_1	0.0843478260869565	-1.91496796116612	2.05228522341701	0.351173912411742
18	6437382	6547043	HAP_2	0.171304347826087	-0.20872831841176	1.03980575574012	0.840976226179982
18	6437382	6547043	HAP_3	0.490434782608696	0.260262931110404	0.35523166902079	0.464073174467152
18	6458081	6576254	HAP_1	0.0843478260869565	-1.91496796116612	2.05228522341701	0.351173912411742
18	6458081	6576254	HAP_2	0.169565217391304	-0.0217178833153653	1.08522689146456	0.98404066543121
18	6458081	6576254	HAP_3	0.490434782608696	0.260262931110404	0.35523166902079	0.464073174467152
18	6484344	6627295	HAP_1	0.0843478260869565	-1.91496796116612	2.05228522341701	0.351173912411742
18	6484344	6627295	HAP_2	0.169565217391304	-0.0217178833153653	1.08522689146456	0.98404066543121
18	6484344	6627295	HAP_3	0.489565217391304	0.23873355510761	0.355808115669577	0.502520697058005
18	6535203	6697138	HAP_1	0.171304347826087	-0.0217178833153653	1.08522689146456	0.98404066543121
18	6535203	6697138	HAP_2	0.0843478260869565	-1.91496796116612	2.05228522341701	0.351173912411742
18	6535203	6697138	HAP_3	0.490434782608696	0.262761262183502	0.354926882529573	0.459411951084715
18	6535203	6697138	HAP_4	0.0565217391304348	0.167010092866356	2.0419381434954	0.934842839016966
18	6560064	6735118	HAP_1	0.171304347826087	-0.0217178833153653	1.08522689146456	0.98404066543121
18	6560064	6735118	HAP_2	0.49304347826087	0.262761262183502	0.354926882529573	0.459411951084715
18	6560064	6735118	HAP_3	0.0565217391304348	0.167010092866356	2.0419381434954	0.934842839016966
18	6560064	6735118	HAP_4	0.0843478260869565	-1.91496796116612	2.05228522341701	0.351173912411742
18	6594948	6756842	HAP_1	0.0565217391304348	0.167010092866356	2.0419381434954	0.934842839016966
18	6594948	6756842	HAP_2	0.171304347826087	-0.0217178833153653	1.08522689146456	0.98404066543121
18	6594948	6756842	HAP_3	0.634782608695652	0.039105682551174	0.318138759835166	0.902214227410824
18	6665396	6784936	HAP_1	0.627826086956522	0.121065200243889	0.316315080247622	0.702060153280846
18	6665396	6784936	HAP_2	0.172173913043478	-0.0217178833153653	1.08522689146456	0.98404066543121
18	6665396	6784936	HAP_3	0.0565217391304348	0.167010092866356	2.0419381434954	0.934842839016966
18	6730809	6819741	HAP_1	0.172173913043478	-0.0217178833153653	1.08522689146456	0.98404066543121
18	6730809	6819741	HAP_2	0.0565217391304348	0.167010092866356	2.0419381434954	0.934842839016966
18	6730809	6819741	HAP_3	0.482608695652174	0.245219486587891	0.359475606206702	0.495419521138518
18	6730809	6819741	HAP_4	0.11304347826087	-1.27161809353964	1.58221564735316	0.421913199992255
18	6750305	6902765	HAP_1	0.477391304347826	0.372380098930132	0.364742791297265	0.307722667326827
18	6750305	6902765	HAP_2	0.11304347826087	-1.27161809353964	1.58221564735316	0.421913199992255
18	6750305	6902765	HAP_3	0.172173913043478	-0.0217178833153653	1.08522689146456	0.98404066543121
18	6750305	6902765	HAP_4	0.0565217391304348	0.167010092866356	2.0419381434954	0.934842839016966
18	6774355	6932170	HAP_1	0.171304347826087	0.0619464632684742	1.13552362591803	0.956513800137724
18	6774355	6932170	HAP_2	0.0530434782608696	0.167010092866356	2.0419381434954	0.934842839016966
18	6774355	6932170	HAP_3	0.474782608695652	0.414573347543586	0.365308754212056	0.256918850772435
18	6774355	6932170	HAP_4	0.103478260869565	-1.99882852190874	1.7705329034637	0.259404065800604
18	6807370	6957406	HAP_1	0.0530434782608696	0.167010092866356	2.0419381434954	0.934842839016966
18	6807370	6957406	HAP_2	0.171304347826087	0.0619464632684742	1.13552362591803	0.956513800137724
18	6807370	6957406	HAP_3	0.474782608695652	0.414573347543586	0.365308754212056	0.256918850772435
18	6807370	6957406	HAP_4	0.103478260869565	-1.99882852190874	1.7705329034637	0.259404065800604
18	6835599	6988257	HAP_1	0.0530434782608696	0.167010092866356	2.0419381434954	0.934842839016966
18	6835599	6988257	HAP_2	0.475652173913043	0.414573347543586	0.365308754212056	0.256918850772435
18	6835599	6988257	HAP_3	0.104347826086957	-1.99882852190874	1.7705329034637	0.259404065800604
18	6835599	6988257	HAP_4	0.170434782608696	0.0619464632684742	1.13552362591803	0.956513800137724
18	6918953	7026670	HAP_1	0.564347826086957	0.335411436517839	0.33326803413591	0.314641182496564
18	6918953	7026670	HAP_2	0.170434782608696	0.0619464632684742	1.13552362591803	0.956513800137724
18	6947475	7048828	HAP_1	0.168695652173913	0.0619464632684742	1.13552362591803	0.956513800137724
18	6947475	7048828	HAP_2	0.574782608695652	0.301590112252852	0.327671395444562	0.357756499729585
18	6977099	7094461	HAP_1	0.598260869565217	0.371661373060342	0.318127321448876	0.24318971466588
18	6977099	7094461	HAP_2	0.193913043478261	0.589576384563296	0.900322822927599	0.512832267524459
18	7012848	7139426	HAP_1	0.122608695652174	-1.18222755676054	1.12124260598234	0.292157247786013
18	7012848	7139426	HAP_2	0.482608695652174	0.412374734651761	0.35356921353549	0.24397990904033
18	7012848	7139426	HAP_3	0.179130434782609	-0.265477576385415	0.996135023827038	0.789946042694052
18	7043057	7172151	HAP_1	0.105217391304348	-1.14774621302391	1.58890626774709	0.470379870869229
18	7043057	7172151	HAP_2	0.479130434782609	0.493883754762876	0.354312747658107	0.163892545374765
18	7043057	7172151	HAP_3	0.17304347826087	-0.196931838457876	1.03807320336364	0.849605658204349
18	7065039	7216583	HAP_1	0.105217391304348	-1.14774621302391	1.58890626774709	0.470379870869229
18	7065039	7216583	HAP_2	0.17304347826087	-0.196931838457876	1.03807320336364	0.849605658204349
18	7065039	7216583	HAP_3	0.478260869565217	0.493883754762876	0.354312747658107	0.163892545374765
18	7124736	7268558	HAP_1	0.105217391304348	-1.14774621302391	1.58890626774709	0.470379870869229
18	7124736	7268558	HAP_2	0.17304347826087	-0.196931838457876	1.03807320336364	0.849605658204349
18	7124736	7268558	HAP_3	0.48	0.46367659854355	0.353887924209136	0.190651354111457
18	7166611	7327146	HAP_1	0.106086956521739	-1.14774621302391	1.58890626774709	0.470379870869229
18	7166611	7327146	HAP_2	0.17304347826087	-0.196931838457876	1.03807320336364	0.849605658204349
18	7166611	7327146	HAP_3	0.478260869565217	0.451343524166778	0.355167612566833	0.204329062990221
18	7193202	7369676	HAP_1	0.478260869565217	0.451343524166778	0.355167612566833	0.204329062990221
18	7193202	7369676	HAP_2	0.106086956521739	-1.14774621302391	1.58890626774709	0.470379870869229
18	7193202	7369676	HAP_3	0.0495652173913043	-2.22575622372524	2.06575380724926	0.281739424966879
18	7193202	7369676	HAP_4	0.17304347826087	-0.196931838457876	1.03807320336364	0.849605658204349
18	7258387	7416325	HAP_1	0.0669565217391304	-2.4619933149171	1.77498524250563	0.165976354512389
18	7258387	7416325	HAP_2	0.17304347826087	-0.196931838457876	1.03807320336364	0.849605658204349
18	7258387	7416325	HAP_3	0.476521739130435	0.474879913047822	0.356443966838632	0.183311163252619
18	7258387	7416325	HAP_4	0.106086956521739	-1.14774621302391	1.58890626774709	0.470379870869229
18	7302759	7464967	HAP_1	0.475652173913043	0.474879913047822	0.356443966838632	0.183311163252619
18	7302759	7464967	HAP_2	0.161739130434783	-0.358670293442138	1.08703673908545	0.741558940006052
18	7302759	7464967	HAP_3	0.106086956521739	-1.14774621302391	1.58890626774709	0.470379870869229
18	7362098	7509817	HAP_1	0.105217391304348	-1.14774621302391	1.58890626774709	0.470379870869229
18	7362098	7509817	HAP_2	0.162608695652174	-0.48769133615214	1.13791057486285	0.668389523502272
18	7362098	7509817	HAP_3	0.474782608695652	0.375903874425124	0.357397299565578	0.293351823471253
18	7399499	7594255	HAP_1	0.161739130434783	-0.48769133615214	1.13791057486285	0.668389523502272
18	7399499	7594255	HAP_2	0.106086956521739	-1.41627488749227	1.45157240405983	0.329641229326762
18	7399499	7594255	HAP_3	0.462608695652174	0.346074244775296	0.364783188938275	0.343174799496865
18	7445133	7626302	HAP_1	0.161739130434783	-0.48769133615214	1.13791057486285	0.668389523502272
18	7445133	7626302	HAP_2	0.106086956521739	-1.41627488749227	1.45157240405983	0.329641229326762
18	7445133	7626302	HAP_3	0.475652173913043	0.348520605140543	0.357485971113389	0.330018854889234
18	7488317	7673313	HAP_1	0.475652173913043	0.348520605140543	0.357485971113389	0.330018854889234
18	7488317	7673313	HAP_2	0.162608695652174	-0.48769133615214	1.13791057486285	0.668389523502272
18	7488317	7673313	HAP_3	0.10695652173913	-1.41627488749227	1.45157240405983	0.329641229326762
18	7571766	7750179	HAP_1	0.493913043478261	0.319016917598762	0.349670346868774	0.36198294705436
18	7571766	7750179	HAP_2	0.106086956521739	-1.14774621302391	1.58890626774709	0.470379870869229
18	7571766	7750179	HAP_3	0.160869565217391	-0.388843679806039	1.18914764263646	0.74379447108853
18	7618516	7846926	HAP_1	0.474782608695652	0.33030967796889	0.359145276250632	0.358118649998096
18	7618516	7846926	HAP_2	0.106086956521739	-1.14774621302391	1.58890626774709	0.470379870869229
18	7618516	7846926	HAP_3	0.160869565217391	-0.388843679806039	1.18914764263646	0.74379447108853
18	7663154	7879780	HAP_1	0.106086956521739	-1.14774621302391	1.58890626774709	0.470379870869229
18	7663154	7879780	HAP_2	0.160869565217391	-0.388843679806039	1.18914764263646	0.74379447108853
18	7663154	7879780	HAP_3	0.475652173913043	0.295371690490017	0.358267372322196	0.410036603709112
18	7691780	7918223	HAP_1	0.106086956521739	-1.14774621302391	1.58890626774709	0.470379870869229
18	7691780	7918223	HAP_2	0.160869565217391	-0.388843679806039	1.18914764263646	0.74379447108853
18	7691780	7918223	HAP_3	0.476521739130435	0.295371690490017	0.358267372322196	0.410036603709112
18	7835746	7953461	HAP_1	0.0626086956521739	-2.93399075596087	2.0674984226346	0.156423700813975
18	7835746	7953461	HAP_2	0.162608695652174	-0.48769133615214	1.13791057486285	0.668389523502272
18	7835746	7953461	HAP_3	0.114782608695652	-0.0284646801963734	1.12834925006533	0.979882987273318
18	7835746	7953461	HAP_4	0.483478260869565	0.267440754046238	0.355906418765028	0.452705090723428
18	7876139	8004021	HAP_1	0.162608695652174	-0.48769133615214	1.13791057486285	0.668389523502272
18	7876139	8004021	HAP_2	0.482608695652174	0.237582294854449	0.356727620422778	0.505681328081408
18	7876139	8004021	HAP_3	0.114782608695652	-0.0284646801963734	1.12834925006533	0.979882987273318
18	7876139	8004021	HAP_4	0.110434782608696	-0.749892522587296	1.19173635518662	0.529445254165673
18	7903153	8048689	HAP_1	0.114782608695652	-0.0284646801963734	1.12834925006533	0.979882987273318
18	7903153	8048689	HAP_2	0.110434782608696	-0.749892522587296	1.19173635518662	0.529445254165673
18	7903153	8048689	HAP_3	0.481739130434783	0.216899670659921	0.357644008309458	0.544448872739724
18	7903153	8048689	HAP_4	0.161739130434783	-0.48769133615214	1.13791057486285	0.668389523502272
18	7934028	8120679	HAP_1	0.484347826086957	0.221258771595935	0.356302557209696	0.534860838241055
18	7934028	8120679	HAP_2	0.114782608695652	-0.0284646801963734	1.12834925006533	0.979882987273318
18	7934028	8120679	HAP_3	0.104347826086957	-0.655018046648281	1.35833528179509	0.629836579204728
18	7934028	8120679	HAP_4	0.161739130434783	-0.48769133615214	1.13791057486285	0.668389523502272
18	7989140	8147438	HAP_1	0.482608695652174	0.216899670659921	0.357644008309458	0.544448872739724
18	7989140	8147438	HAP_2	0.162608695652174	-0.48769133615214	1.13791057486285	0.668389523502272
18	7989140	8147438	HAP_3	0.116521739130435	-0.279496498222895	1.08094118743832	0.796063460492649
18	7989140	8147438	HAP_4	0.0608695652173913	-2.93399075596087	2.0674984226346	0.156423700813975
18	8028275	8169505	HAP_1	0.482608695652174	0.216899670659921	0.357644008309458	0.544448872739724
18	8028275	8169505	HAP_2	0.159130434782609	-0.414888562284266	0.869563573489348	0.633460196533701
18	8028275	8169505	HAP_3	0.0608695652173913	-2.93399075596087	2.0674984226346	0.156423700813975
18	8028275	8169505	HAP_4	0.162608695652174	-0.48769133615214	1.13791057486285	0.668389523502272
18	8083667	8189379	HAP_1	0.159130434782609	-0.414888562284266	0.869563573489348	0.633460196533701
18	8083667	8189379	HAP_2	0.481739130434783	0.216899670659921	0.357644008309458	0.544448872739724
18	8083667	8189379	HAP_3	0.162608695652174	-0.48769133615214	1.13791057486285	0.668389523502272
18	8142686	8214714	HAP_1	0.0808695652173913	0.162120121735676	1.43643838930424	0.910179817131958
18	8142686	8214714	HAP_2	0.162608695652174	-0.48769133615214	1.13791057486285	0.668389523502272
18	8142686	8214714	HAP_3	0.649565217391304	-0.229083645074839	0.313805340581113	0.465683166610139
18	8165218	8235340	HAP_1	0.0808695652173913	0.162120121735676	1.43643838930424	0.910179817131958
18	8165218	8235340	HAP_2	0.649565217391304	-0.229083645074839	0.313805340581113	0.465683166610139
18	8165218	8235340	HAP_3	0.162608695652174	-0.48769133615214	1.13791057486285	0.668389523502272
18	8183788	8282661	HAP_1	0.163478260869565	-0.48769133615214	1.13791057486285	0.668389523502272
18	8183788	8282661	HAP_2	0.648695652173913	-0.212665802175865	0.313978465924143	0.498477807773292
18	8206178	8326830	HAP_1	0.480869565217391	0.251332954446371	0.358561200731477	0.483625235087263
18	8206178	8326830	HAP_2	0.0904347826086957	-0.0144575270626927	1.2622419588597	0.990865416320346
18	8206178	8326830	HAP_3	0.164347826086957	-0.48769133615214	1.13791057486285	0.668389523502272
18	8223543	8379009	HAP_1	0.164347826086957	-0.48769133615214	1.13791057486285	0.668389523502272
18	8223543	8379009	HAP_2	0.482608695652174	0.286982630363331	0.356993901859332	0.421802333461519
18	8223543	8379009	HAP_3	0.0904347826086957	-0.0144575270626927	1.2622419588597	0.990865416320346
18	8267270	8412169	HAP_1	0.465217391304348	0.275348520441774	0.369831849047011	0.456871000524758
18	8267270	8412169	HAP_2	0.0634782608695652	1.3179076345805	1.77742302963769	0.458717629475593
18	8267270	8412169	HAP_3	0.158260869565217	-0.748030801125429	1.19977532246038	0.533224892181213
18	8313059	8464762	HAP_1	0.156521739130435	-0.748030801125429	1.19977532246038	0.533224892181213
18	8313059	8464762	HAP_2	0.0634782608695652	1.3179076345805	1.77742302963769	0.458717629475593
18	8313059	8464762	HAP_3	0.461739130434783	0.271207408534776	0.372858047326919	0.467299511080322
18	8368592	8510838	HAP_1	0.461739130434783	0.271207408534776	0.372858047326919	0.467299511080322
18	8368592	8510838	HAP_2	0.183478260869565	-0.9299304185766	0.874245713305477	0.287923903744716
18	8368592	8510838	HAP_3	0.0721739130434783	1.3179076345805	1.77742302963769	0.458717629475593
18	8398789	8569060	HAP_1	0.462608695652174	0.229183959375852	0.372591779800312	0.538732777436808
18	8398789	8569060	HAP_2	0.183478260869565	-0.9299304185766	0.874245713305477	0.287923903744716
18	8398789	8569060	HAP_3	0.088695652173913	0.503718245845527	1.59239812397866	0.751871903834586
18	8455287	8708618	HAP_1	0.088695652173913	0.503718245845527	1.59239812397866	0.751871903834586
18	8455287	8708618	HAP_2	0.185217391304348	-0.9299304185766	0.874245713305477	0.287923903744716
18	8455287	8708618	HAP_3	0.463478260869565	0.20975191035968	0.371062107737753	0.57211272341507
18	8504597	8761536	HAP_1	0.088695652173913	0.503718245845527	1.59239812397866	0.751871903834586
18	8504597	8761536	HAP_2	0.182608695652174	-0.856676018615736	0.898717487389594	0.340888107258324
18	8504597	8761536	HAP_3	0.461739130434783	0.207409853365094	0.370420260861181	0.57574948554929
18	8545829	8801404	HAP_1	0.461739130434783	0.207409853365094	0.370420260861181	0.57574948554929
18	8545829	8801404	HAP_2	0.0895652173913044	0.503718245845527	1.59239812397866	0.751871903834586
18	8545829	8801404	HAP_3	0.182608695652174	-0.856676018615736	0.898717487389594	0.340888107258324
18	8671180	8865484	HAP_1	0.462608695652174	0.258937492380494	0.368783215426368	0.482882470029497
18	8671180	8865484	HAP_2	0.183478260869565	-0.856676018615736	0.898717487389594	0.340888107258324
18	8671180	8865484	HAP_3	0.0895652173913044	0.503718245845527	1.59239812397866	0.751871903834586
18	8741639	8899514	HAP_1	0.463478260869565	0.258937492380494	0.368783215426368	0.482882470029497
18	8741639	8899514	HAP_2	0.0895652173913044	0.503718245845527	1.59239812397866	0.751871903834586
18	8741639	8899514	HAP_3	0.183478260869565	-0.856676018615736	0.898717487389594	0.340888107258324
18	8794890	8939562	HAP_1	0.190434782608696	-0.9299304185766	0.874245713305477	0.287923903744716
18	8794890	8939562	HAP_2	0.464347826086957	0.258937492380494	0.368783215426368	0.482882470029497
18	8794890	8939562	HAP_3	0.0947826086956522	0.503718245845527	1.59239812397866	0.751871903834586
18	8845340	8973809	HAP_1	0.465217391304348	0.199642388597656	0.366629753564293	0.586290006525038
18	8845340	8973809	HAP_2	0.0965217391304348	0.503718245845527	1.59239812397866	0.751871903834586
18	8845340	8973809	HAP_3	0.189565217391304	-0.9299304185766	0.874245713305477	0.287923903744716
18	8894409	9014172	HAP_1	0.255652173913043	0.237792567039243	0.610446222504547	0.697025086998179
18	8894409	9014172	HAP_2	0.47304347826087	0.124235833314257	0.361843459711101	0.731470051995925
18	8894409	9014172	HAP_3	0.0965217391304348	0.503718245845527	1.59239812397866	0.751871903834586
18	8923059	9047226	HAP_1	0.0965217391304348	0.503718245845527	1.59239812397866	0.751871903834586
18	8923059	9047226	HAP_2	0.187826086956522	-0.9299304185766	0.874245713305477	0.287923903744716
18	8923059	9047226	HAP_3	0.47304347826087	0.124235833314257	0.361843459711101	0.731470051995925
18	8963348	9070457	HAP_1	0.187826086956522	-0.670848115091008	0.87522811192031	0.443710356032279
18	8963348	9070457	HAP_2	0.0939130434782609	0.503718245845527	1.59239812397866	0.751871903834586
18	8963348	9070457	HAP_3	0.473913043478261	0.124235833314257	0.361843459711101	0.731470051995925
18	9003665	9092871	HAP_1	0.0939130434782609	0.503718245845527	1.59239812397866	0.751871903834586
18	9003665	9092871	HAP_2	0.187826086956522	-0.670848115091008	0.87522811192031	0.443710356032279
18	9003665	9092871	HAP_3	0.422608695652174	0.257971134423627	0.39925502061332	0.518458124534082
18	9037200	9136373	HAP_1	0.18695652173913	-1.03174943904819	0.903125866187624	0.253765770820623
18	9037200	9136373	HAP_2	0.420869565217391	0.257971134423627	0.39925502061332	0.518458124534082
18	9037200	9136373	HAP_3	0.091304347826087	1.3179076345805	1.77742302963769	0.458717629475593
18	9063722	9161735	HAP_1	0.0939130434782609	0.470491700316671	1.58652128066821	0.766915407439313
18	9063722	9161735	HAP_2	0.186086956521739	-1.03174943904819	0.903125866187624	0.253765770820623
18	9063722	9161735	HAP_3	0.42	0.297791812474491	0.400902899145009	0.457911421816663
18	9084981	9190489	HAP_1	0.18695652173913	-1.03174943904819	0.903125866187624	0.253765770820623
18	9084981	9190489	HAP_2	0.42	0.297791812474491	0.400902899145009	0.457911421816663
18	9084981	9190489	HAP_3	0.0965217391304348	1.25684483584275	1.76363340015892	0.476361115809313
18	9121273	9232307	HAP_1	0.427826086956522	0.230319130192842	0.396977608312306	0.562024651426997
18	9121273	9232307	HAP_2	0.229565217391304	-0.323887105463514	0.730788544266211	0.657790027997301
18	9121273	9232307	HAP_3	0.0965217391304348	1.25684483584275	1.76363340015892	0.476361115809313
18	9152591	9268803	HAP_1	0.445217391304348	0.187151534074788	0.386870992949814	0.628746799850687
18	9152591	9268803	HAP_2	0.104347826086957	1.13909562960847	1.58491909807826	0.472618933719728
18	9152591	9268803	HAP_3	0.180869565217391	-0.670848115091008	0.87522811192031	0.443710356032279
18	9179141	9359716	HAP_1	0.1	1.13909562960847	1.58491909807826	0.472618933719728
18	9179141	9359716	HAP_2	0.179130434782609	-0.670848115091008	0.87522811192031	0.443710356032279
18	9179141	9359716	HAP_3	0.443478260869565	0.228546380928754	0.389730080289477	0.557827270230232
18	9225698	9405878	HAP_1	0.179130434782609	-0.670848115091008	0.87522811192031	0.443710356032279
18	9225698	9405878	HAP_2	0.0965217391304348	1.13909562960847	1.58491909807826	0.472618933719728
18	9225698	9405878	HAP_3	0.442608695652174	0.228546380928754	0.389730080289477	0.557827270230232
18	9251230	9428785	HAP_1	0.179130434782609	-0.670848115091008	0.87522811192031	0.443710356032279
18	9251230	9428785	HAP_2	0.443478260869565	0.243140983925278	0.389209913521159	0.532418890181267
18	9251230	9428785	HAP_3	0.0965217391304348	1.13909562960847	1.58491909807826	0.472618933719728
18	9344688	9462086	HAP_1	0.448695652173913	0.1264110652253	0.380932642571229	0.740129084226262
18	9344688	9462086	HAP_2	0.0965217391304348	1.13909562960847	1.58491909807826	0.472618933719728
18	9344688	9462086	HAP_3	0.182608695652174	-0.818021938132651	0.847398408015542	0.334793076266749
18	9383465	9501352	HAP_1	0.180869565217391	-0.670848115091008	0.87522811192031	0.443710356032279
18	9383465	9501352	HAP_2	0.394782608695652	0.210962171675806	0.42352547411653	0.6186015442934
18	9383465	9501352	HAP_3	0.117391304347826	0.544512049107156	1.34325699981392	0.685362037067548
18	9421301	9537270	HAP_1	0.115652173913043	0.544512049107156	1.34325699981392	0.685362037067548
18	9421301	9537270	HAP_2	0.180869565217391	-0.670848115091008	0.87522811192031	0.443710356032279
18	9421301	9537270	HAP_3	0.39304347826087	0.245419141510327	0.424999425579617	0.563861646209583
18	9457914	9555162	HAP_1	0.39304347826087	0.245419141510327	0.424999425579617	0.563861646209583
18	9457914	9555162	HAP_2	0.183478260869565	-0.580935054616627	0.850848407175317	0.495032573487781
18	9457914	9555162	HAP_3	0.116521739130435	0.544512049107156	1.34325699981392	0.685362037067548
18	9488634	9579575	HAP_1	0.115652173913043	0.544512049107156	1.34325699981392	0.685362037067548
18	9488634	9579575	HAP_2	0.393913043478261	0.201816711359982	0.42364050017176	0.633984041803676
18	9488634	9579575	HAP_3	0.183478260869565	-0.580935054616627	0.850848407175317	0.495032573487781
18	9524220	9602676	HAP_1	0.112173913043478	0.544512049107156	1.34325699981392	0.685362037067548
18	9524220	9602676	HAP_2	0.328695652173913	-0.261945942978802	0.488871992620942	0.592296991067423
18	9524220	9602676	HAP_3	0.229565217391304	-0.323887105463514	0.730788544266211	0.657790027997301
18	9547553	9620079	HAP_1	0.328695652173913	-0.261945942978802	0.488871992620942	0.592296991067423
18	9547553	9620079	HAP_2	0.112173913043478	0.544512049107156	1.34325699981392	0.685362037067548
18	9547553	9620079	HAP_3	0.229565217391304	-0.323887105463514	0.730788544266211	0.657790027997301
18	9569137	9652124	HAP_1	0.112173913043478	0.544512049107156	1.34325699981392	0.685362037067548
18	9569137	9652124	HAP_2	0.328695652173913	-0.261945942978802	0.488871992620942	0.592296991067423
18	9569137	9652124	HAP_3	0.230434782608696	-0.323887105463514	0.730788544266211	0.657790027997301
18	9596371	9695886	HAP_1	0.116521739130435	0.544512049107156	1.34325699981392	0.685362037067548
18	9596371	9695886	HAP_2	0.216521739130435	-0.865690258349063	0.779732790278701	0.267370571792605
18	9596371	9695886	HAP_3	0.557391304347826	-0.110301622549807	0.333987271736688	0.741328881230913
18	9612781	9719374	HAP_1	0.178260869565217	-0.670848115091008	0.87522811192031	0.443710356032279
18	9612781	9719374	HAP_2	0.378260869565217	-0.34772399666812	0.421638870672792	0.409893944630729
18	9612781	9719374	HAP_3	0.174782608695652	-0.413809218269087	0.97498904898005	0.671418695266978
18	9612781	9719374	HAP_4	0.116521739130435	0.544512049107156	1.34325699981392	0.685362037067548
18	9637438	9756105	HAP_1	0.168695652173913	-0.451868343953215	0.898447157591679	0.615200888663834
18	9637438	9756105	HAP_2	0.32695652173913	-0.180174164749681	0.49159981516936	0.714125652716336
18	9637438	9756105	HAP_3	0.116521739130435	0.544512049107156	1.34325699981392	0.685362037067548
18	9637438	9756105	HAP_4	0.174782608695652	-0.413809218269087	0.97498904898005	0.671418695266978
18	9670895	9791130	HAP_1	0.168695652173913	-0.451868343953215	0.898447157591679	0.615200888663834
18	9670895	9791130	HAP_2	0.326086956521739	-0.180174164749681	0.49159981516936	0.714125652716336
18	9670895	9791130	HAP_3	0.116521739130435	0.544512049107156	1.34325699981392	0.685362037067548
18	9670895	9791130	HAP_4	0.176521739130435	-0.413809218269087	0.97498904898005	0.671418695266978
18	9710392	9827290	HAP_1	0.168695652173913	-0.451868343953215	0.898447157591679	0.615200888663834
18	9710392	9827290	HAP_2	0.326086956521739	-0.180174164749681	0.49159981516936	0.714125652716336
18	9710392	9827290	HAP_3	0.107826086956522	1.85244122063931	2.0213970190928	0.359841644321159
18	9710392	9827290	HAP_4	0.141739130434783	-0.488249429036294	1.10677532982321	0.659277016234048
18	9710392	9827290	HAP_5	0.116521739130435	0.544512049107156	1.34325699981392	0.685362037067548
18	9736589	9850010	HAP_1	0.321739130434783	-0.309527881674728	0.494656454049913	0.531737460571275
18	9736589	9850010	HAP_2	0.141739130434783	-0.488249429036294	1.10677532982321	0.659277016234048
18	9736589	9850010	HAP_3	0.170434782608696	-0.451868343953215	0.898447157591679	0.615200888663834
18	9736589	9850010	HAP_4	0.116521739130435	0.544512049107156	1.34325699981392	0.685362037067548
18	9786809	9875115	HAP_1	0.141739130434783	-0.488249429036294	1.10677532982321	0.659277016234048
18	9786809	9875115	HAP_2	0.321739130434783	-0.309527881674728	0.494656454049913	0.531737460571275
18	9786809	9875115	HAP_3	0.185217391304348	-0.670848115091008	0.87522811192031	0.443710356032279
18	9786809	9875115	HAP_4	0.12	0.484538095678973	1.2576535598557	0.700182033958237
18	9808096	9918435	HAP_1	0.319130434782609	-0.26345022672618	0.502033727980853	0.599952808602017
18	9808096	9918435	HAP_2	0.184347826086957	-0.664278311998106	0.902514283703755	0.462019039699429
18	9808096	9918435	HAP_3	0.138260869565217	-0.488249429036294	1.10677532982321	0.659277016234048
18	9808096	9918435	HAP_4	0.118260869565217	0.484538095678973	1.2576535598557	0.700182033958237
18	9844655	9958095	HAP_1	0.178260869565217	-0.805733586649304	0.861568847119363	0.350090241408703
18	9844655	9958095	HAP_2	0.299130434782609	0.382256580813308	0.563784813606643	0.498038961571956
18	9844655	9958095	HAP_3	0.319130434782609	-0.26345022672618	0.502033727980853	0.599952808602017
18	9862597	10003181	HAP_1	0.173913043478261	-0.949340823480084	0.882393896673257	0.282447192897121
18	9862597	10003181	HAP_2	0.18695652173913	-0.664278311998106	0.902514283703755	0.462019039699429
18	9862597	10003181	HAP_3	0.112173913043478	1.12100866671307	1.45144816274233	0.440238889340642
18	9862597	10003181	HAP_4	0.319130434782609	-0.26345022672618	0.502033727980853	0.599952808602017
18	9903526	10028203	HAP_1	0.32	-0.26345022672618	0.502033727980853	0.599952808602017
18	9903526	10028203	HAP_2	0.182608695652174	-0.664278311998106	0.902514283703755	0.462019039699429
18	9903526	10028203	HAP_3	0.110434782608696	1.12100866671307	1.45144816274233	0.440238889340642
18	9903526	10028203	HAP_4	0.174782608695652	-0.949340823480084	0.882393896673257	0.282447192897121
18	9945111	10072832	HAP_1	0.3	-0.146133682633051	0.535757079967035	0.78513706714405
18	9945111	10072832	HAP_2	0.182608695652174	-0.664278311998106	0.902514283703755	0.462019039699429
18	9945111	10072832	HAP_3	0.109565217391304	1.15043416462077	1.58090585342627	0.467096829891852
18	9945111	10072832	HAP_4	0.174782608695652	-0.949340823480084	0.882393896673257	0.282447192897121
18	9991118	10107961	HAP_1	0.182608695652174	-0.664278311998106	0.902514283703755	0.462019039699429
18	9991118	10107961	HAP_2	0.108695652173913	1.15043416462077	1.58090585342627	0.467096829891852
18	9991118	10107961	HAP_3	0.3	-0.146133682633051	0.535757079967035	0.78513706714405
18	9991118	10107961	HAP_4	0.176521739130435	-0.949340823480084	0.882393896673257	0.282447192897121
18	10013062	10158746	HAP_1	0.182608695652174	-0.664278311998106	0.902514283703755	0.462019039699429
18	10013062	10158746	HAP_2	0.103478260869565	1.15043416462077	1.58090585342627	0.467096829891852
18	10013062	10158746	HAP_3	0.29304347826087	-0.0732678871442299	0.546329153432607	0.893364060081943
18	10013062	10158746	HAP_4	0.177391304347826	-0.949340823480084	0.882393896673257	0.282447192897121
18	10064679	10216545	HAP_1	0.292173913043478	-0.0653110813952421	0.552334370450457	0.905915349268298
18	10064679	10216545	HAP_2	0.100869565217391	1.15043416462077	1.58090585342627	0.467096829891852
18	10064679	10216545	HAP_3	0.182608695652174	-0.664278311998106	0.902514283703755	0.462019039699429
18	10064679	10216545	HAP_4	0.18	-0.949340823480084	0.882393896673257	0.282447192897121
18	10064679	10216545	HAP_5	0.0660869565217391	-1.33809671499386	2.02549027173963	0.509121242757898
18	10099877	10280225	HAP_1	0.100869565217391	1.15043416462077	1.58090585342627	0.467096829891852
18	10099877	10280225	HAP_2	0.185217391304348	-0.949340823480084	0.882393896673257	0.282447192897121
18	10099877	10280225	HAP_3	0.0660869565217391	-1.33809671499386	2.02549027173963	0.509121242757898
18	10099877	10280225	HAP_4	0.293913043478261	-0.138556275750126	0.547661843195982	0.800363788620402
18	10099877	10280225	HAP_5	0.182608695652174	-0.664278311998106	0.902514283703755	0.462019039699429
18	10147438	10331012	HAP_1	0.185217391304348	-0.781435291459559	0.877386093012558	0.37350336226453
18	10147438	10331012	HAP_2	0.187826086956522	-0.960757008441951	0.860591430933421	0.264731646030556
18	10147438	10331012	HAP_3	0.0626086956521739	-1.33809671499386	2.02549027173963	0.509121242757898
18	10147438	10331012	HAP_4	0.260869565217391	-0.877245850213731	0.632061556666805	0.165713805765316
18	10147438	10331012	HAP_5	0.1	1.15043416462077	1.58090585342627	0.467096829891852
18	10202541	10398867	HAP_1	0.0626086956521739	-1.33809671499386	2.02549027173963	0.509121242757898
18	10202541	10398867	HAP_2	0.181739130434783	-0.949340823480084	0.882393896673257	0.282447192897121
18	10202541	10398867	HAP_3	0.100869565217391	0.491651855898854	1.44124374916062	0.733133017325498
18	10202541	10398867	HAP_4	0.263478260869565	-0.91023355183724	0.623926711531467	0.145157082372609
18	10202541	10398867	HAP_5	0.185217391304348	-0.781435291459559	0.877386093012558	0.37350336226453
18	10259806	10449098	HAP_1	0.100869565217391	0.491651855898854	1.44124374916062	0.733133017325498
18	10259806	10449098	HAP_2	0.263478260869565	-0.91023355183724	0.623926711531467	0.145157082372609
18	10259806	10449098	HAP_3	0.184347826086957	-0.781435291459559	0.877386093012558	0.37350336226453
18	10259806	10449098	HAP_4	0.0626086956521739	-1.33809671499386	2.02549027173963	0.509121242757898
18	10259806	10449098	HAP_5	0.182608695652174	-0.949340823480084	0.882393896673257	0.282447192897121
18	10319656	10475705	HAP_1	0.0626086956521739	-1.33809671499386	2.02549027173963	0.509121242757898
18	10319656	10475705	HAP_2	0.102608695652174	0.491651855898854	1.44124374916062	0.733133017325498
18	10319656	10475705	HAP_3	0.264347826086957	-0.91023355183724	0.623926711531467	0.145157082372609
18	10319656	10475705	HAP_4	0.22	-1.10549469387241	0.738104999736869	0.134760370582786
18	10319656	10475705	HAP_5	0.184347826086957	-0.781435291459559	0.877386093012558	0.37350336226453
18	10356242	10507289	HAP_1	0.184347826086957	-0.664278311998106	0.902514283703755	0.462019039699429
18	10356242	10507289	HAP_2	0.494782608695652	-0.407417024472798	0.355951693623452	0.252868272414317
18	10356242	10507289	HAP_3	0.14695652173913	-0.107645026655471	0.924935729427902	0.907392097806251
18	10356242	10507289	HAP_4	0.0626086956521739	-1.33809671499386	2.02549027173963	0.509121242757898
18	10429825	10550942	HAP_1	0.181739130434783	-0.664278311998106	0.902514283703755	0.462019039699429
18	10429825	10550942	HAP_2	0.18695652173913	-0.200648278414915	0.84629213642419	0.812672565091505
18	10429825	10550942	HAP_3	0.457391304347826	-0.544940952191793	0.378606619312961	0.150612965586733
18	10429825	10550942	HAP_4	0.0626086956521739	-1.33809671499386	2.02549027173963	0.509121242757898
18	10462309	10628392	HAP_1	0.100869565217391	0.491651855898854	1.44124374916062	0.733133017325498
18	10462309	10628392	HAP_2	0.273913043478261	-0.852030437549423	0.587986484514687	0.147877259890116
18	10462309	10628392	HAP_3	0.183478260869565	-0.886252470582969	0.860466718587849	0.303468470727106
18	10462309	10628392	HAP_4	0.0626086956521739	-1.33809671499386	2.02549027173963	0.509121242757898
18	10462309	10628392	HAP_5	0.181739130434783	-0.664278311998106	0.902514283703755	0.462019039699429
18	10500159	10665727	HAP_1	0.0626086956521739	-1.33809671499386	2.02549027173963	0.509121242757898
18	10500159	10665727	HAP_2	0.181739130434783	-0.664278311998106	0.902514283703755	0.462019039699429
18	10500159	10665727	HAP_3	0.100869565217391	0.491651855898854	1.44124374916062	0.733133017325498
18	10500159	10665727	HAP_4	0.273913043478261	-0.852030437549423	0.587986484514687	0.147877259890116
18	10500159	10665727	HAP_5	0.183478260869565	-0.741169166505304	0.837216545348296	0.376385464483491
18	10536499	10701312	HAP_1	0.1	-1.04451433464964	1.57404678071529	0.507227867461054
18	10536499	10701312	HAP_2	0.273913043478261	-0.852030437549423	0.587986484514687	0.147877259890116
18	10536499	10701312	HAP_3	0.0634782608695652	-1.33809671499386	2.02549027173963	0.509121242757898
18	10536499	10701312	HAP_4	0.174782608695652	-0.927132231039409	0.880261786648909	0.292680864510457
18	10536499	10701312	HAP_5	0.181739130434783	-0.664278311998106	0.902514283703755	0.462019039699429
18	10585393	10743694	HAP_1	0.177391304347826	-0.664278311998106	0.902514283703755	0.462019039699429
18	10585393	10743694	HAP_2	0.1	-1.04451433464964	1.57404678071529	0.507227867461054
18	10585393	10743694	HAP_3	0.0634782608695652	-1.33809671499386	2.02549027173963	0.509121242757898
18	10585393	10743694	HAP_4	0.277391304347826	-0.852030437549423	0.587986484514687	0.147877259890116
18	10585393	10743694	HAP_5	0.168695652173913	-0.927132231039409	0.880261786648909	0.292680864510457
18	10654274	10774462	HAP_1	0.174782608695652	-0.664278311998106	0.902514283703755	0.462019039699429
18	10654274	10774462	HAP_2	0.1	-1.04451433464964	1.57404678071529	0.507227867461054
18	10654274	10774462	HAP_3	0.0634782608695652	-1.33809671499386	2.02549027173963	0.509121242757898
18	10654274	10774462	HAP_4	0.277391304347826	-0.852030437549423	0.587986484514687	0.147877259890116
18	10654274	10774462	HAP_5	0.168695652173913	-0.927132231039409	0.880261786648909	0.292680864510457
18	10695062	10800242	HAP_1	0.174782608695652	-0.664278311998106	0.902514283703755	0.462019039699429
18	10695062	10800242	HAP_2	0.1	-1.04451433464964	1.57404678071529	0.507227867461054
18	10695062	10800242	HAP_3	0.0634782608695652	-1.33809671499386	2.02549027173963	0.509121242757898
18	10695062	10800242	HAP_4	0.28	-0.852030437549423	0.587986484514687	0.147877259890116
18	10695062	10800242	HAP_5	0.169565217391304	-0.927132231039409	0.880261786648909	0.292680864510457
18	10715536	10846983	HAP_1	0.0991304347826087	-0.617169818707723	1.76436364550418	0.726621792687985
18	10715536	10846983	HAP_2	0.174782608695652	-0.664278311998106	0.902514283703755	0.462019039699429
18	10715536	10846983	HAP_3	0.446086956521739	-0.374938304233714	0.383489844599619	0.32864302009543
18	10766541	10917057	HAP_1	0.176521739130435	-0.664278311998106	0.902514283703755	0.462019039699429
18	10766541	10917057	HAP_2	0.0991304347826087	-0.617169818707723	1.76436364550418	0.726621792687985
18	10766541	10917057	HAP_3	0.453913043478261	-0.349480351629684	0.374439184010368	0.351043492190124
18	10786326	10959118	HAP_1	0.0991304347826087	-0.617169818707723	1.76436364550418	0.726621792687985
18	10786326	10959118	HAP_2	0.453913043478261	-0.349480351629684	0.374439184010368	0.351043492190124
18	10786326	10959118	HAP_3	0.176521739130435	-0.664278311998106	0.902514283703755	0.462019039699429
18	10827317	10996252	HAP_1	0.176521739130435	-0.664278311998106	0.902514283703755	0.462019039699429
18	10827317	10996252	HAP_2	0.499130434782609	-0.455816362161121	0.353499220666134	0.197775255196131
18	10827317	10996252	HAP_3	0.1	-0.617169818707723	1.76436364550418	0.726621792687985
18	10888394	11037847	HAP_1	0.0721739130434783	-1.33809671499386	2.02549027173963	0.509121242757898
18	10888394	11037847	HAP_2	0.176521739130435	-0.664278311998106	0.902514283703755	0.462019039699429
18	10888394	11037847	HAP_3	0.115652173913043	0.0143746388584123	1.58256271263115	0.99275602569343
18	10888394	11037847	HAP_4	0.552173913043478	-0.510431575330817	0.335218229243574	0.128400134698193
18	10933649	11104567	HAP_1	0.1	-0.617169818707723	1.76436364550418	0.726621792687985
18	10933649	11104567	HAP_2	0.068695652173913	-1.33809671499386	2.02549027173963	0.509121242757898
18	10933649	11104567	HAP_3	0.7	0.435618614815629	0.304651963797646	0.153304437767206
18	10980489	11142414	HAP_1	0.1	-0.617169818707723	1.76436364550418	0.726621792687985
18	10980489	11142414	HAP_2	0.068695652173913	-1.33809671499386	2.02549027173963	0.509121242757898
18	10980489	11142414	HAP_3	0.697391304347826	0.451646457957	0.304898783695966	0.139087171856322
18	11027409	11172275	HAP_1	0.695652173913043	0.47930926581252	0.304639670896794	0.116197188725901
18	11027409	11172275	HAP_2	0.1	-0.617169818707723	1.76436364550418	0.726621792687985
18	11027409	11172275	HAP_3	0.068695652173913	-1.33809671499386	2.02549027173963	0.509121242757898
18	11086704	11220926	HAP_1	0.764347826086957	0.370949884707417	0.308989591534941	0.230441086993775
18	11086704	11220926	HAP_2	0.1	-0.617169818707723	1.76436364550418	0.726621792687985
18	11135009	11288608	HAP_1	0.1	-0.617169818707723	1.76436364550418	0.726621792687985
18	11135009	11288608	HAP_2	0.770434782608696	0.304974928821356	0.311345343038243	0.327735162892659
18	11161959	11362283	HAP_1	0.1	-0.617169818707723	1.76436364550418	0.726621792687985
18	11161959	11362283	HAP_2	0.770434782608696	0.304974928821356	0.311345343038243	0.327735162892659
18	11200104	11455370	HAP_1	0.1	-0.617169818707723	1.76436364550418	0.726621792687985
18	11200104	11455370	HAP_2	0.805217391304348	0.271435208849158	0.31975315669731	0.396304021491184
18	11268091	11542001	HAP_1	0.1	-0.617169818707723	1.76436364550418	0.726621792687985
18	11268091	11542001	HAP_2	0.523478260869565	0.0625906686052225	0.341668484495308	0.854714047345464
18	11268091	11542001	HAP_3	0.28	-0.683952938143849	0.605500518469538	0.25914093302358
18	11340350	11618961	HAP_1	0.523478260869565	0.0625906686052225	0.341668484495308	0.854714047345464
18	11340350	11618961	HAP_2	0.279130434782609	-0.683952938143849	0.605500518469538	0.25914093302358
18	11340350	11618961	HAP_3	0.1	-0.617169818707723	1.76436364550418	0.726621792687985
18	11426545	11699855	HAP_1	0.1	-0.617169818707723	1.76436364550418	0.726621792687985
18	11426545	11699855	HAP_2	0.178260869565217	-1.04926027497502	0.933280330671604	0.261377924688001
18	11426545	11699855	HAP_3	0.169565217391304	-1.06367300265904	0.87580424575823	0.225063095428432
18	11426545	11699855	HAP_4	0.0704347826086957	-1.33809671499386	2.02549027173963	0.509121242757898
18	11426545	11699855	HAP_5	0.279130434782609	-0.683952938143849	0.605500518469538	0.25914093302358
18	11518239	11728505	HAP_1	0.1	-0.617169818707723	1.76436364550418	0.726621792687985
18	11518239	11728505	HAP_2	0.178260869565217	-1.04926027497502	0.933280330671604	0.261377924688001
18	11518239	11728505	HAP_3	0.169565217391304	-1.06367300265904	0.87580424575823	0.225063095428432
18	11518239	11728505	HAP_4	0.0704347826086957	-1.33809671499386	2.02549027173963	0.509121242757898
18	11518239	11728505	HAP_5	0.279130434782609	-0.683952938143849	0.605500518469538	0.25914093302358
18	11593565	11807235	HAP_1	0.282608695652174	-0.683952938143849	0.605500518469538	0.25914093302358
18	11593565	11807235	HAP_2	0.116521739130435	0.319753853147593	1.34593261018335	0.812300831726445
18	11593565	11807235	HAP_3	0.175652173913043	-1.04926027497502	0.933280330671604	0.261377924688001
18	11593565	11807235	HAP_4	0.171304347826087	-1.06367300265904	0.87580424575823	0.225063095428432
18	11593565	11807235	HAP_5	0.0704347826086957	-1.33809671499386	2.02549027173963	0.509121242757898
18	11684396	11858040	HAP_1	0.179130434782609	-1.04926027497502	0.933280330671604	0.261377924688001
18	11684396	11858040	HAP_2	0.172173913043478	-1.06367300265904	0.87580424575823	0.225063095428432
18	11684396	11858040	HAP_3	0.28	-0.683952938143849	0.605500518469538	0.25914093302358
18	11684396	11858040	HAP_4	0.0747826086956522	-1.33809671499386	2.02549027173963	0.509121242757898
18	11684396	11858040	HAP_5	0.123478260869565	-0.405121153572653	1.26558901090561	0.74900783774096
18	11713650	11932848	HAP_1	0.176521739130435	-1.06367300265904	0.87580424575823	0.225063095428432
18	11713650	11932848	HAP_2	0.340869565217391	0.348555723264776	0.508218252119217	0.493097675720643
18	11713650	11932848	HAP_3	0.279130434782609	-0.683952938143849	0.605500518469538	0.25914093302358
18	11713650	11932848	HAP_4	0.126086956521739	-0.289015448353074	1.25039506218496	0.817290703007831
18	11781126	11970472	HAP_1	0.279130434782609	-0.683952938143849	0.605500518469538	0.25914093302358
18	11781126	11970472	HAP_2	0.173913043478261	-0.799069734218041	0.899136786189988	0.374540435501949
18	11781126	11970472	HAP_3	0.0817391304347826	-0.66524975428413	1.75800467936789	0.705267584999946
18	11781126	11970472	HAP_4	0.0817391304347826	-0.617169818707723	1.76436364550418	0.726621792687985
18	11781126	11970472	HAP_5	0.28695652173913	0.8378574023597	0.542389630093492	0.122969174698733
18	11843940	12028002	HAP_1	0.0808695652173913	-0.617169818707723	1.76436364550418	0.726621792687985
18	11843940	12028002	HAP_2	0.28695652173913	0.847147291580717	0.541393253600027	0.118203467280857
18	11843940	12028002	HAP_3	0.270434782608696	-0.683952938143849	0.605500518469538	0.25914093302358
18	11843940	12028002	HAP_4	0.174782608695652	-0.799069734218041	0.899136786189988	0.374540435501949
18	11843940	12028002	HAP_5	0.0834782608695652	-0.66524975428413	1.75800467936789	0.705267584999946
18	11907285	12070499	HAP_1	0.0808695652173913	-0.617169818707723	1.76436364550418	0.726621792687985
18	11907285	12070499	HAP_2	0.172173913043478	-0.890596751567532	0.965278841548829	0.356595148463518
18	11907285	12070499	HAP_3	0.267826086956522	-0.683952938143849	0.605500518469538	0.25914093302358
18	11907285	12070499	HAP_4	0.172173913043478	-0.799069734218041	0.899136786189988	0.374540435501949
18	11907285	12070499	HAP_5	0.0721739130434783	-1.33809671499386	2.02549027173963	0.509121242757898
18	11965235	12115609	HAP_1	0.267826086956522	-0.683952938143849	0.605500518469538	0.25914093302358
18	11965235	12115609	HAP_2	0.0817391304347826	-0.617169818707723	1.76436364550418	0.726621792687985
18	11965235	12115609	HAP_3	0.176521739130435	-1.06367300265904	0.87580424575823	0.225063095428432
18	11965235	12115609	HAP_4	0.18	-0.876428366947675	0.874806131269528	0.316845079973451
18	11965235	12115609	HAP_5	0.128695652173913	-1.30353098232117	1.18468436677538	0.271664132311128
18	12005775	12207065	HAP_1	0.178260869565217	-1.06367300265904	0.87580424575823	0.225063095428432
18	12005775	12207065	HAP_2	0.24695652173913	-0.857925669248521	0.651549407715474	0.188460159972064
18	12005775	12207065	HAP_3	0.150434782608696	-0.901108821041545	0.990752572803216	0.363465836197639
18	12005775	12207065	HAP_4	0.0817391304347826	-0.617169818707723	1.76436364550418	0.726621792687985
18	12005775	12207065	HAP_5	0.0904347826086957	-0.901170203102624	1.34044273392172	0.501673511250647
18	12060184	12280287	HAP_1	0.178260869565217	-1.06367300265904	0.87580424575823	0.225063095428432
18	12060184	12280287	HAP_2	0.24695652173913	-0.857925669248521	0.651549407715474	0.188460159972064
18	12060184	12280287	HAP_3	0.155652173913043	-0.901108821041545	0.990752572803216	0.363465836197639
18	12060184	12280287	HAP_4	0.0817391304347826	-0.617169818707723	1.76436364550418	0.726621792687985
18	12060184	12280287	HAP_5	0.091304347826087	-0.901170203102624	1.34044273392172	0.501673511250647
18	12100839	12354447	HAP_1	0.068695652173913	-1.33809671499386	2.02549027173963	0.509121242757898
18	12100839	12354447	HAP_2	0.150434782608696	-0.83564252728939	1.03863756069589	0.42141590641459
18	12100839	12354447	HAP_3	0.155652173913043	-0.901108821041545	0.990752572803216	0.363465836197639
18	12100839	12354447	HAP_4	0.238260869565217	-0.915585963744749	0.665431356406515	0.169391828431693
18	12100839	12354447	HAP_5	0.0817391304347826	-0.617169818707723	1.76436364550418	0.726621792687985
18	12178414	12424985	HAP_1	0.0817391304347826	-0.617169818707723	1.76436364550418	0.726621792687985
18	12178414	12424985	HAP_2	0.068695652173913	-1.33809671499386	2.02549027173963	0.509121242757898
18	12178414	12424985	HAP_3	0.266086956521739	-0.892734393606017	0.612759867235095	0.145700418390544
18	12178414	12424985	HAP_4	0.154782608695652	-0.556064109478464	0.927336308050039	0.548990608148315
18	12178414	12424985	HAP_5	0.155652173913043	-0.901108821041545	0.990752572803216	0.363465836197639
18	12253256	12501232	HAP_1	0.068695652173913	-1.33809671499386	2.02549027173963	0.509121242757898
18	12253256	12501232	HAP_2	0.297391304347826	-0.377823590659951	0.549770311437009	0.492215635643872
18	12253256	12501232	HAP_3	0.148695652173913	-0.892086458441967	1.0785265837061	0.408511930582486
18	12253256	12501232	HAP_4	0.10695652173913	1.37750410746993	1.45619002366818	0.344573210036765
18	12253256	12501232	HAP_5	0.154782608695652	-0.901108821041545	0.990752572803216	0.363465836197639
18	12335078	12565855	HAP_1	0.406086956521739	-0.468473208329793	0.401585006889241	0.243882674710661
18	12335078	12565855	HAP_2	0.154782608695652	-0.901108821041545	0.990752572803216	0.363465836197639
18	12335078	12565855	HAP_3	0.148695652173913	-0.892086458441967	1.0785265837061	0.408511930582486
18	12335078	12565855	HAP_4	0.068695652173913	-1.33809671499386	2.02549027173963	0.509121242757898
18	12402860	12644083	HAP_1	0.147826086956522	-0.892086458441967	1.0785265837061	0.408511930582486
18	12402860	12644083	HAP_2	0.068695652173913	-1.33809671499386	2.02549027173963	0.509121242757898
18	12402860	12644083	HAP_3	0.147826086956522	-0.932379236216439	1.13113575381731	0.410126825046358
18	12402860	12644083	HAP_4	0.389565217391304	-0.521188724381136	0.415117275768435	0.209811211433471
18	12476892	12706915	HAP_1	0.153913043478261	-0.582541908247041	0.954895334759799	0.542069719853577
18	12476892	12706915	HAP_2	0.108695652173913	1.08240825242847	1.34684680959453	0.421932565817833
18	12476892	12706915	HAP_3	0.282608695652174	-0.827074228127601	0.611275047847244	0.176589679060913
18	12476892	12706915	HAP_4	0.068695652173913	-1.33809671499386	2.02549027173963	0.509121242757898
18	12476892	12706915	HAP_5	0.148695652173913	-0.932379236216439	1.13113575381731	0.410126825046358
18	12555526	12808782	HAP_1	0.153913043478261	-0.582541908247041	0.954895334759799	0.542069719853577
18	12555526	12808782	HAP_2	0.11304347826087	0.602736650320384	1.26270790388732	0.633308054233565
18	12555526	12808782	HAP_3	0.284347826086957	-0.904830480897826	0.600627774312714	0.132507238148788
18	12555526	12808782	HAP_4	0.149565217391304	-0.932379236216439	1.13113575381731	0.410126825046358
18	12555526	12808782	HAP_5	0.068695652173913	-1.33809671499386	2.02549027173963	0.509121242757898
18	12626421	12902587	HAP_1	0.068695652173913	-1.33809671499386	2.02549027173963	0.509121242757898
18	12626421	12902587	HAP_2	0.142608695652174	0.872958607301205	1.1334273373998	0.441508620535894
18	12626421	12902587	HAP_3	0.275652173913043	-0.904830480897826	0.600627774312714	0.132507238148788
18	12626421	12902587	HAP_4	0.149565217391304	-0.892086458441967	1.0785265837061	0.408511930582486
18	12626421	12902587	HAP_5	0.147826086956522	-0.932379236216439	1.13113575381731	0.410126825046358
18	12687647	12972525	HAP_1	0.147826086956522	-0.932379236216439	1.13113575381731	0.410126825046358
18	12687647	12972525	HAP_2	0.142608695652174	0.872958607301205	1.1334273373998	0.441508620535894
18	12687647	12972525	HAP_3	0.271304347826087	-0.846069110934711	0.618730916382413	0.172038244475044
18	12687647	12972525	HAP_4	0.068695652173913	-1.33809671499386	2.02549027173963	0.509121242757898
18	12687647	12972525	HAP_5	0.149565217391304	-0.892086458441967	1.0785265837061	0.408511930582486
18	12780139	13053568	HAP_1	0.27304347826087	-0.846069110934711	0.618730916382413	0.172038244475044
18	12780139	13053568	HAP_2	0.068695652173913	-1.33809671499386	2.02549027173963	0.509121242757898
18	12780139	13053568	HAP_3	0.147826086956522	-0.932379236216439	1.13113575381731	0.410126825046358
18	12780139	13053568	HAP_4	0.149565217391304	-0.892086458441967	1.0785265837061	0.408511930582486
18	12780139	13053568	HAP_5	0.141739130434783	0.872958607301205	1.1334273373998	0.441508620535894
18	12870498	13154830	HAP_1	0.26	-0.864269583633314	0.643781826181042	0.179979725654814
18	12870498	13154830	HAP_2	0.14	0.872958607301205	1.1334273373998	0.441508620535894
18	12870498	13154830	HAP_3	0.068695652173913	-1.33809671499386	2.02549027173963	0.509121242757898
18	12870498	13154830	HAP_4	0.141739130434783	-1.03947036706383	1.13162217857085	0.358716349919645
18	12870498	13154830	HAP_5	0.146086956521739	-0.932379236216439	1.13113575381731	0.410126825046358
18	12950981	13214227	HAP_1	0.138260869565217	0.872958607301205	1.1334273373998	0.441508620535894
18	12950981	13214227	HAP_2	0.0330434782608696	-0.458891875973397	2.02760965530873	0.821033583049515
18	12950981	13214227	HAP_3	0.068695652173913	-1.33809671499386	2.02549027173963	0.509121242757898
18	12950981	13214227	HAP_4	0.258260869565217	-0.864269583633314	0.643781826181042	0.179979725654814
18	12950981	13214227	HAP_5	0.140869565217391	-1.03947036706383	1.13162217857085	0.358716349919645
18	12950981	13214227	HAP_6	0.120869565217391	-0.307180635415056	1.34489826487132	0.819414977199346
18	13024851	13272084	HAP_1	0.140869565217391	-1.03947036706383	1.13162217857085	0.358716349919645
18	13024851	13272084	HAP_2	0.120869565217391	-0.307180635415056	1.34489826487132	0.819414977199346
18	13024851	13272084	HAP_3	0.141739130434783	0.504418219537911	1.03956364610176	0.627708600798351
18	13024851	13272084	HAP_4	0.0339130434782609	-0.458891875973397	2.02760965530873	0.821033583049515
18	13024851	13272084	HAP_5	0.259130434782609	-0.864269583633314	0.643781826181042	0.179979725654814
18	13024851	13272084	HAP_6	0.068695652173913	-1.33809671499386	2.02549027173963	0.509121242757898
18	13122150	13322081	HAP_1	0.283478260869565	0.112893456448189	0.569207515950679	0.842855126875174
18	13122150	13322081	HAP_2	0.0747826086956522	1.14260947440205	1.57200416172107	0.467621172557357
18	13122150	13322081	HAP_3	0.0808695652173913	-1.33809671499386	2.02549027173963	0.509121242757898
18	13122150	13322081	HAP_4	0.372173913043478	-0.175815430166202	0.467475591339312	0.706987887089464
18	13195401	13358972	HAP_1	0.162608695652174	0.00240176607774886	0.995145070802227	0.998075177183158
18	13195401	13358972	HAP_2	0.147826086956522	-1.21143082447361	1.08345552812521	0.263994435763016
18	13195401	13358972	HAP_3	0.484347826086957	0.265086941742688	0.368568881150445	0.472296257736095
18	13195401	13358972	HAP_4	0.091304347826087	-1.71829413252583	1.75031960772333	0.326668571582731
18	13251865	13416043	HAP_1	0.091304347826087	-1.71829413252583	1.75031960772333	0.326668571582731
18	13251865	13416043	HAP_2	0.485217391304348	0.33059865813746	0.368495763915671	0.370019149675959
18	13251865	13416043	HAP_3	0.172173913043478	-0.00368854808372445	0.901018826485473	0.996735119886085
18	13251865	13416043	HAP_4	0.14695652173913	-1.21143082447361	1.08345552812521	0.263994435763016
18	13304481	13473257	HAP_1	0.172173913043478	-0.00368854808372445	0.901018826485473	0.996735119886085
18	13304481	13473257	HAP_2	0.14695652173913	-1.21143082447361	1.08345552812521	0.263994435763016
18	13304481	13473257	HAP_3	0.485217391304348	0.33059865813746	0.368495763915671	0.370019149675959
18	13304481	13473257	HAP_4	0.091304347826087	-1.71829413252583	1.75031960772333	0.326668571582731
18	13348900	13546121	HAP_1	0.091304347826087	-1.71829413252583	1.75031960772333	0.326668571582731
18	13348900	13546121	HAP_2	0.172173913043478	-0.00368854808372445	0.901018826485473	0.996735119886085
18	13348900	13546121	HAP_3	0.14695652173913	-1.21143082447361	1.08345552812521	0.263994435763016
18	13348900	13546121	HAP_4	0.454782608695652	0.299975728655226	0.390634104542215	0.442857260940409
18	13398238	13577926	HAP_1	0.454782608695652	0.299975728655226	0.390634104542215	0.442857260940409
18	13398238	13577926	HAP_2	0.17304347826087	-0.00368854808372445	0.901018826485473	0.996735119886085
18	13398238	13577926	HAP_3	0.091304347826087	-1.71829413252583	1.75031960772333	0.326668571582731
18	13398238	13577926	HAP_4	0.162608695652174	-1.32430458485853	1.03838877250703	0.202713863743514
18	13450266	13612301	HAP_1	0.0808695652173913	-1.33809671499386	2.02549027173963	0.509121242757898
18	13450266	13612301	HAP_2	0.162608695652174	-1.32430458485853	1.03838877250703	0.202713863743514
18	13450266	13612301	HAP_3	0.435652173913044	0.243312121730825	0.405169109890981	0.54840187432573
18	13450266	13612301	HAP_4	0.17304347826087	-0.00368854808372445	0.901018826485473	0.996735119886085
18	13531266	13673787	HAP_1	0.0808695652173913	-1.33809671499386	2.02549027173963	0.509121242757898
18	13531266	13673787	HAP_2	0.102608695652174	-0.242424953181788	1.46538824408834	0.868661931416355
18	13531266	13673787	HAP_3	0.435652173913044	0.243312121730825	0.405169109890981	0.54840187432573
18	13531266	13673787	HAP_4	0.17304347826087	-0.00368854808372445	0.901018826485473	0.996735119886085
18	13568450	13794268	HAP_1	0.0808695652173913	-1.33809671499386	2.02549027173963	0.509121242757898
18	13568450	13794268	HAP_2	0.169565217391304	-0.00368854808372445	0.901018826485473	0.996735119886085
18	13568450	13794268	HAP_3	0.435652173913044	0.243312121730825	0.405169109890981	0.54840187432573
18	13568450	13794268	HAP_4	0.102608695652174	-0.242424953181788	1.46538824408834	0.868661931416355
18	13598704	13888263	HAP_1	0.0808695652173913	-1.33809671499386	2.02549027173963	0.509121242757898
18	13598704	13888263	HAP_2	0.168695652173913	-0.00368854808372445	0.901018826485473	0.996735119886085
18	13598704	13888263	HAP_3	0.379130434782609	-0.125274913363341	0.457409647500195	0.784278211863016
18	13598704	13888263	HAP_4	0.102608695652174	-0.242424953181788	1.46538824408834	0.868661931416355
18	13638127	13963969	HAP_1	0.08	-1.33809671499386	2.02549027173963	0.509121242757898
18	13638127	13963969	HAP_2	0.379130434782609	-0.125274913363341	0.457409647500195	0.784278211863016
18	13638127	13963969	HAP_3	0.0747826086956522	1.77043931941658	1.75166033694763	0.312585087004154
18	13638127	13963969	HAP_4	0.1	-0.242424953181788	1.46538824408834	0.868661931416355
18	13638127	13963969	HAP_5	0.168695652173913	-0.00368854808372445	0.901018826485473	0.996735119886085
18	13736584	14028113	HAP_1	0.0791304347826087	-1.33809671499386	2.02549027173963	0.509121242757898
18	13736584	14028113	HAP_2	0.168695652173913	-0.00368854808372445	0.901018826485473	0.996735119886085
18	13736584	14028113	HAP_3	0.0860869565217391	-0.242424953181788	1.46538824408834	0.868661931416355
18	13736584	14028113	HAP_4	0.379130434782609	-0.125274913363341	0.457409647500195	0.784278211863016
18	13736584	14028113	HAP_5	0.0747826086956522	1.77043931941658	1.75166033694763	0.312585087004154
18	13871216	14104513	HAP_1	0.0791304347826087	-1.33809671499386	2.02549027173963	0.509121242757898
18	13871216	14104513	HAP_2	0.0860869565217391	-0.242424953181788	1.46538824408834	0.868661931416355
18	13871216	14104513	HAP_3	0.168695652173913	-0.00368854808372445	0.901018826485473	0.996735119886085
18	13871216	14104513	HAP_4	0.38	-0.125274913363341	0.457409647500195	0.784278211863016
18	13871216	14104513	HAP_5	0.071304347826087	2.37630636167189	2.01990291436015	0.239914826629293
18	13937010	14172349	HAP_1	0.380869565217391	-0.0894177264533412	0.454526809257319	0.844112247466157
18	13937010	14172349	HAP_2	0.0791304347826087	-1.33809671499386	2.02549027173963	0.509121242757898
18	13937010	14172349	HAP_3	0.0860869565217391	-0.242424953181788	1.46538824408834	0.868661931416355
18	13937010	14172349	HAP_4	0.168695652173913	-0.00368854808372445	0.901018826485473	0.996735119886085
18	13937010	14172349	HAP_5	0.101739130434783	3.08821822526894	1.75117456209084	0.0783574281139626
18	14010324	14247066	HAP_1	0.0791304347826087	-1.33809671499386	2.02549027173963	0.509121242757898
18	14010324	14247066	HAP_2	0.204347826086957	-0.442471828372547	0.726943443132727	0.542986246183347
18	14010324	14247066	HAP_3	0.380869565217391	-0.0894177264533412	0.454526809257319	0.844112247466157
18	14010324	14247066	HAP_4	0.168695652173913	-0.00368854808372445	0.901018826485473	0.996735119886085
18	14072982	14380415	HAP_1	0.217391304347826	-0.287572145098661	0.678131117788429	0.67168017027797
18	14072982	14380415	HAP_2	0.600869565217391	-0.341832948626806	0.312685321161371	0.274766847655033
18	14072982	14380415	HAP_3	0.163478260869565	-0.148248730695691	0.930376823675911	0.873456148461649
18	14154827	14493053	HAP_1	0.163478260869565	-0.148248730695691	0.930376823675911	0.873456148461649
18	14154827	14493053	HAP_2	0.603478260869565	-0.328655941789469	0.311944840109389	0.292532260412293
18	14154827	14493053	HAP_3	0.222608695652174	-0.287572145098661	0.678131117788429	0.67168017027797
18	14216753	14578400	HAP_1	0.163478260869565	-0.148248730695691	0.930376823675911	0.873456148461649
18	14216753	14578400	HAP_2	0.602608695652174	-0.328655941789469	0.311944840109389	0.292532260412293
18	14216753	14578400	HAP_3	0.174782608695652	-0.252946630511568	0.793245937023916	0.749939462461918
18	14351754	14650865	HAP_1	0.602608695652174	-0.328655941789469	0.311944840109389	0.292532260412293
18	14351754	14650865	HAP_2	0.174782608695652	-0.252946630511568	0.793245937023916	0.749939462461918
18	14351754	14650865	HAP_3	0.163478260869565	-0.148248730695691	0.930376823675911	0.873456148461649
18	14472108	14740254	HAP_1	0.605217391304348	-0.366633163771343	0.311025865800289	0.238981937045064
18	14472108	14740254	HAP_2	0.163478260869565	-0.148248730695691	0.930376823675911	0.873456148461649
18	14472108	14740254	HAP_3	0.17304347826087	-0.252946630511568	0.793245937023916	0.749939462461918
18	14528576	14859497	HAP_1	0.413913043478261	0.0342167211465666	0.412622623138586	0.933940721103013
18	14528576	14859497	HAP_2	0.191304347826087	-0.534712870525151	0.804759910703896	0.506682693989586
18	14528576	14859497	HAP_3	0.163478260869565	-0.148248730695691	0.930376823675911	0.873456148461649
18	14528576	14859497	HAP_4	0.17304347826087	-0.252946630511568	0.793245937023916	0.749939462461918
18	14627418	14911354	HAP_1	0.220869565217391	-0.287572145098661	0.678131117788429	0.67168017027797
18	14627418	14911354	HAP_2	0.163478260869565	-0.148248730695691	0.930376823675911	0.873456148461649
18	14627418	14911354	HAP_3	0.418260869565217	-0.0241675887167359	0.407763794631244	0.952759240118821
18	14627418	14911354	HAP_4	0.191304347826087	-0.534712870525151	0.804759910703896	0.506682693989586
18	14708138	14993824	HAP_1	0.383478260869565	-0.0831871494077195	0.449501725048097	0.853244623074853
18	14708138	14993824	HAP_2	0.141739130434783	0.202390276770057	1.11775202027078	0.856378671303111
18	14708138	14993824	HAP_3	0.147826086956522	-0.041115632489636	0.853506146695503	0.961595779983132
18	14708138	14993824	HAP_4	0.163478260869565	-0.148248730695691	0.930376823675911	0.873456148461649
18	14801380	15021147	HAP_1	0.383478260869565	-0.0831871494077195	0.449501725048097	0.853244623074853
18	14801380	15021147	HAP_2	0.163478260869565	-0.148248730695691	0.930376823675911	0.873456148461649
18	14801380	15021147	HAP_3	0.142608695652174	0.202390276770057	1.11775202027078	0.856378671303111
18	14801380	15021147	HAP_4	0.135652173913043	-0.041115632489636	0.853506146695503	0.961595779983132
18	14901081	15061738	HAP_1	0.142608695652174	0.202390276770057	1.11775202027078	0.856378671303111
18	14901081	15061738	HAP_2	0.135652173913043	-0.041115632489636	0.853506146695503	0.961595779983132
18	14901081	15061738	HAP_3	0.383478260869565	-0.0831871494077195	0.449501725048097	0.853244623074853
18	14901081	15061738	HAP_4	0.163478260869565	-0.148248730695691	0.930376823675911	0.873456148461649
18	14974269	15163414	HAP_1	0.295652173913043	0.642344358009417	0.509151557400304	0.207617013219521
18	14974269	15163414	HAP_2	0.190434782608696	0.0495046176681481	0.889025528344084	0.955613228377466
18	14974269	15163414	HAP_3	0.383478260869565	-0.103218889773438	0.447249399976658	0.817565065015602
18	15007192	15305301	HAP_1	0.343478260869565	0.0877579082951538	0.502757398643512	0.861493594292832
18	15007192	15305301	HAP_2	0.08	-1.33809671499386	2.02549027173963	0.509121242757898
18	15007192	15305301	HAP_3	0.113913043478261	-0.283026465178551	1.0338335690794	0.784366536530702
18	15007192	15305301	HAP_4	0.141739130434783	-0.469893669701028	0.997362190920142	0.63772613025462
18	15049741	15337719	HAP_1	0.113913043478261	-0.283026465178551	1.0338335690794	0.784366536530702
18	15049741	15337719	HAP_2	0.138260869565217	-0.45169382277974	1.0341853585192	0.662451044621978
18	15049741	15337719	HAP_3	0.342608695652174	0.0877579082951538	0.502757398643512	0.861493594292832
18	15049741	15337719	HAP_4	0.0947826086956522	-0.883850939725339	1.75265680605318	0.614253790740697
18	15111476	15366401	HAP_1	0.116521739130435	-0.476359968531526	0.992226790032273	0.631348902781637
18	15111476	15366401	HAP_2	0.14	-0.45169382277974	1.0341853585192	0.662451044621978
18	15111476	15366401	HAP_3	0.34695652173913	0.0186068679709635	0.495264200142051	0.970044203488937
18	15111476	15366401	HAP_4	0.0947826086956522	-0.883850939725339	1.75265680605318	0.614253790740697
18	15270104	15431057	HAP_1	0.116521739130435	-0.476359968531526	0.992226790032273	0.631348902781637
18	15270104	15431057	HAP_2	0.141739130434783	-0.45169382277974	1.0341853585192	0.662451044621978
18	15270104	15431057	HAP_3	0.347826086956522	0.0669428111387115	0.491054627068593	0.891613518882117
18	15270104	15431057	HAP_4	0.0973913043478261	-0.883850939725339	1.75265680605318	0.614253790740697
18	15333087	15465408	HAP_1	0.141739130434783	-0.45169382277974	1.0341853585192	0.662451044621978
18	15333087	15465408	HAP_2	0.348695652173913	0.0457985085424666	0.488139580103486	0.925283543372592
18	15333087	15465408	HAP_3	0.150434782608696	-0.865631689288911	0.867107787627552	0.318564662469026
18	15333087	15465408	HAP_4	0.100869565217391	-0.883850939725339	1.75265680605318	0.614253790740697
18	15355195	15531303	HAP_1	0.100869565217391	-0.883850939725339	1.75265680605318	0.614253790740697
18	15355195	15531303	HAP_2	0.150434782608696	-0.865631689288911	0.867107787627552	0.318564662469026
18	15355195	15531303	HAP_3	0.348695652173913	0.0457985085424666	0.488139580103486	0.925283543372592
18	15355195	15531303	HAP_4	0.141739130434783	-0.45169382277974	1.0341853585192	0.662451044621978
18	15417425	15581162	HAP_1	0.132173913043478	-0.242400754017831	0.991685125034312	0.806984556481854
18	15417425	15581162	HAP_2	0.349565217391304	0.0224667365358305	0.486130166239208	0.96315492552365
18	15417425	15581162	HAP_3	0.141739130434783	-0.45169382277974	1.0341853585192	0.662451044621978
18	15417425	15581162	HAP_4	0.104347826086957	-0.883850939725339	1.75265680605318	0.614253790740697
18	15455228	15657946	HAP_1	0.349565217391304	0.0224667365358305	0.486130166239208	0.96315492552365
18	15455228	15657946	HAP_2	0.133913043478261	-0.242400754017831	0.991685125034312	0.806984556481854
18	15455228	15657946	HAP_3	0.141739130434783	-0.45169382277974	1.0341853585192	0.662451044621978
18	15455228	15657946	HAP_4	0.106086956521739	-0.883850939725339	1.75265680605318	0.614253790740697
18	15513714	15704772	HAP_1	0.483478260869565	0.203559111094795	0.357746597004899	0.569580998542951
18	15513714	15704772	HAP_2	0.121739130434783	0.132251629746916	1.56847037350635	0.932832946218927
18	15513714	15704772	HAP_3	0.141739130434783	-0.45169382277974	1.0341853585192	0.662451044621978
18	15560400	15752393	HAP_1	0.483478260869565	0.203559111094795	0.357746597004899	0.569580998542951
18	15560400	15752393	HAP_2	0.0965217391304348	-0.732646562818657	1.48147411269342	0.621118905765491
18	15560400	15752393	HAP_3	0.121739130434783	0.132251629746916	1.56847037350635	0.932832946218927
18	15560400	15752393	HAP_4	0.141739130434783	-0.45169382277974	1.0341853585192	0.662451044621978
18	15640722	15778590	HAP_1	0.623478260869565	0.273442717520178	0.306544634056986	0.372766115975067
18	15640722	15778590	HAP_2	0.121739130434783	0.132251629746916	1.56847037350635	0.932832946218927
18	15640722	15778590	HAP_3	0.0965217391304348	-0.732646562818657	1.48147411269342	0.621118905765491
18	15684301	15811928	HAP_1	0.0965217391304348	-0.732646562818657	1.48147411269342	0.621118905765491
18	15684301	15811928	HAP_2	0.120869565217391	1.05003990844781	1.74979009756435	0.548684954520406
18	15684301	15811928	HAP_3	0.623478260869565	0.273442717520178	0.306544634056986	0.372766115975067
18	15742165	15837248	HAP_1	0.766086956521739	0.0372733222222938	0.30995280372222	0.904324261278793
18	15742165	15837248	HAP_2	0.158260869565217	-0.548465896545827	1.05175750121059	0.602240917212891
18	15771068	15913293	HAP_1	0.160869565217391	-0.168550993496972	0.872355130976438	0.846861388196888
18	15771068	15913293	HAP_2	0.347826086956522	0.0224667365358305	0.486130166239208	0.96315492552365
18	15771068	15913293	HAP_3	0.119130434782609	0.669711850561452	0.997308567506942	0.502165756488048
18	15771068	15913293	HAP_4	0.10695652173913	0.00561471596839161	2.02081081599423	0.997784108742052
18	15789325	16002967	HAP_1	0.135652173913043	-0.236885360303235	1.07743394059613	0.826059494268901
18	15789325	16002967	HAP_2	0.349565217391304	0.0224667365358305	0.486130166239208	0.96315492552365
18	15789325	16002967	HAP_3	0.116521739130435	0.518757125002238	1.03635404674877	0.616876957701023
18	15789325	16002967	HAP_4	0.10695652173913	-0.883850939725339	1.75265680605318	0.614253790740697
18	15823218	16077345	HAP_1	0.134782608695652	-0.236885360303235	1.07743394059613	0.826059494268901
18	15823218	16077345	HAP_2	0.349565217391304	0.0224667365358305	0.486130166239208	0.96315492552365
18	15823218	16077345	HAP_3	0.115652173913043	0.518757125002238	1.03635404674877	0.616876957701023
18	15823218	16077345	HAP_4	0.10695652173913	-0.883850939725339	1.75265680605318	0.614253790740697
18	15869703	16138432	HAP_1	0.115652173913043	0.518757125002238	1.03635404674877	0.616876957701023
18	15869703	16138432	HAP_2	0.10695652173913	-0.883850939725339	1.75265680605318	0.614253790740697
18	15869703	16138432	HAP_3	0.132173913043478	-0.193625390075564	1.13058696245668	0.864080232891871
18	15869703	16138432	HAP_4	0.310434782608696	-0.18230712398088	0.512473491039614	0.722169059543016
18	15978345	16206603	HAP_1	0.10695652173913	-0.883850939725339	1.75265680605318	0.614253790740697
18	15978345	16206603	HAP_2	0.116521739130435	0.665270847069853	1.07735526766281	0.537152666899814
18	15978345	16206603	HAP_3	0.131304347826087	-0.466049622259354	1.1892679395761	0.695295868356845
18	15978345	16206603	HAP_4	0.339130434782609	0.0399764079234031	0.465653243779707	0.931616103243528
18	16037551	16246520	HAP_1	0.34	0.0399764079234031	0.465653243779707	0.931616103243528
18	16037551	16246520	HAP_2	0.132173913043478	-0.466049622259354	1.1892679395761	0.695295868356845
18	16037551	16246520	HAP_3	0.10695652173913	-0.883850939725339	1.75265680605318	0.614253790740697
18	16037551	16246520	HAP_4	0.117391304347826	0.665270847069853	1.07735526766281	0.537152666899814
18	16122944	16305270	HAP_1	0.341739130434783	0.0419438318330423	0.462155174051388	0.927717989803839
18	16122944	16305270	HAP_2	0.133913043478261	-0.466049622259354	1.1892679395761	0.695295868356845
18	16122944	16305270	HAP_3	0.10695652173913	-0.883850939725339	1.75265680605318	0.614253790740697
18	16122944	16305270	HAP_4	0.18695652173913	0.833802852655946	0.697712148801935	0.232570460813995
18	16182872	16357261	HAP_1	0.107826086956522	-0.883850939725339	1.75265680605318	0.614253790740697
18	16182872	16357261	HAP_2	0.343478260869565	0.0419438318330423	0.462155174051388	0.927717989803839
18	16182872	16357261	HAP_3	0.135652173913043	-0.193625390075564	1.13058696245668	0.864080232891871
18	16182872	16357261	HAP_4	0.187826086956522	0.839173601497975	0.685080169007349	0.221115655562317
18	16233104	16414042	HAP_1	0.136521739130435	-0.193625390075564	1.13058696245668	0.864080232891871
18	16233104	16414042	HAP_2	0.107826086956522	-0.883850939725339	1.75265680605318	0.614253790740697
18	16233104	16414042	HAP_3	0.115652173913043	0.689255834517897	1.03129212812737	0.504189710996961
18	16233104	16414042	HAP_4	0.375652173913043	-0.064164610701506	0.440013312097839	0.884112420017902
18	16284461	16442822	HAP_1	0.115652173913043	0.689255834517897	1.03129212812737	0.504189710996961
18	16284461	16442822	HAP_2	0.375652173913043	-0.064164610701506	0.440013312097839	0.884112420017902
18	16284461	16442822	HAP_3	0.107826086956522	-0.883850939725339	1.75265680605318	0.614253790740697
18	16284461	16442822	HAP_4	0.136521739130435	-0.193625390075564	1.13058696245668	0.864080232891871
18	16342642	16531156	HAP_1	0.105217391304348	-0.883850939725339	1.75265680605318	0.614253790740697
18	16342642	16531156	HAP_2	0.140869565217391	-0.319443432752357	1.13692985869048	0.778836649813577
18	16342642	16531156	HAP_3	0.339130434782609	0.0710952210447081	0.46532256052037	0.878621117013252
18	16342642	16531156	HAP_4	0.104347826086957	1.01414982682612	1.26759992762431	0.4240169007822
18	16384733	16590766	HAP_1	0.14	-0.423268923381811	1.19480166621883	0.723277869162331
18	16384733	16590766	HAP_2	0.104347826086957	1.01414982682612	1.26759992762431	0.4240169007822
18	16384733	16590766	HAP_3	0.103478260869565	-0.883850939725339	1.75265680605318	0.614253790740697
18	16384733	16590766	HAP_4	0.339130434782609	0.0710952210447081	0.46532256052037	0.878621117013252
18	16430510	16659634	HAP_1	0.104347826086957	1.01414982682612	1.26759992762431	0.4240169007822
18	16430510	16659634	HAP_2	0.103478260869565	-0.883850939725339	1.75265680605318	0.614253790740697
18	16430510	16659634	HAP_3	0.339130434782609	0.0710952210447081	0.46532256052037	0.878621117013252
18	16430510	16659634	HAP_4	0.14	-0.423268923381811	1.19480166621883	0.723277869162331
18	16512746	16690034	HAP_1	0.14	-0.423268923381811	1.19480166621883	0.723277869162331
18	16512746	16690034	HAP_2	0.104347826086957	1.01414982682612	1.26759992762431	0.4240169007822
18	16512746	16690034	HAP_3	0.104347826086957	-0.883850939725339	1.75265680605318	0.614253790740697
18	16512746	16690034	HAP_4	0.352173913043478	-0.0905239686676015	0.445932438682733	0.839209059794848
18	16559745	16766056	HAP_1	0.36	-0.128039799944496	0.439312684764952	0.770811033195718
18	16559745	16766056	HAP_2	0.103478260869565	1.01414982682612	1.26759992762431	0.4240169007822
18	16559745	16766056	HAP_3	0.106086956521739	-0.883850939725339	1.75265680605318	0.614253790740697
18	16559745	16766056	HAP_4	0.14	-0.423268923381811	1.19480166621883	0.723277869162331
18	16650404	16805700	HAP_1	0.103478260869565	1.01414982682612	1.26759992762431	0.4240169007822
18	16650404	16805700	HAP_2	0.361739130434783	-0.133593389784191	0.437989556698203	0.760467644699694
18	16650404	16805700	HAP_3	0.14	-0.423268923381811	1.19480166621883	0.723277869162331
18	16650404	16805700	HAP_4	0.106086956521739	-0.883850939725339	1.75265680605318	0.614253790740697
18	16677905	16854752	HAP_1	0.465217391304348	-0.0461903109706944	0.362692537664169	0.8987058512917
18	16677905	16854752	HAP_2	0.14	-0.423268923381811	1.19480166621883	0.723277869162331
18	16677905	16854752	HAP_3	0.106086956521739	-0.883850939725339	1.75265680605318	0.614253790740697
18	16735731	16932504	HAP_1	0.104347826086957	-0.883850939725339	1.75265680605318	0.614253790740697
18	16735731	16932504	HAP_2	0.465217391304348	-0.0951624055896036	0.361512978399885	0.792466922411942
18	16735731	16932504	HAP_3	0.203478260869565	0.695568350729288	0.772242420802062	0.36812704206927
18	16788356	16960366	HAP_1	0.104347826086957	-0.883850939725339	1.75265680605318	0.614253790740697
18	16788356	16960366	HAP_2	0.465217391304348	-0.0951624055896036	0.361512978399885	0.792466922411942
18	16788356	16960366	HAP_3	0.203478260869565	0.695568350729288	0.772242420802062	0.36812704206927
18	16831599	17027207	HAP_1	0.465217391304348	-0.0951624055896036	0.361512978399885	0.792466922411942
18	16831599	17027207	HAP_2	0.205217391304348	0.739495150644036	0.755467710372471	0.328071620373427
18	16831599	17027207	HAP_3	0.104347826086957	-0.883850939725339	1.75265680605318	0.614253790740697
18	16927582	17102225	HAP_1	0.104347826086957	-0.883850939725339	1.75265680605318	0.614253790740697
18	16927582	17102225	HAP_2	0.591304347826087	0.0335950876447868	0.325054158276267	0.917720255077606
18	16927582	17102225	HAP_3	0.0843478260869565	0.554091584510996	1.46661221059231	0.705719035700348
18	16950636	17148058	HAP_1	0.14	-0.423268923381811	1.19480166621883	0.723277869162331
18	16950636	17148058	HAP_2	0.426086956521739	-0.0693555735499023	0.392597476520218	0.859840498536389
18	16950636	17148058	HAP_3	0.0834782608695652	0.554091584510996	1.46661221059231	0.705719035700348
18	16950636	17148058	HAP_4	0.103478260869565	-1.73896942843871	2.02158796573434	0.390045751522195
18	16983783	17194035	HAP_1	0.103478260869565	-1.73896942843871	2.02158796573434	0.390045751522195
18	16983783	17194035	HAP_2	0.14	-0.423268923381811	1.19480166621883	0.723277869162331
18	16983783	17194035	HAP_3	0.364347826086957	-0.0573289160848581	0.43342011614947	0.894817279034703
18	16983783	17194035	HAP_4	0.0834782608695652	0.554091584510996	1.46661221059231	0.705719035700348
18	17090365	17255531	HAP_1	0.0921739130434783	7.5065342255984	1.74841582412312	2.07323667722413e-05
18	17090365	17255531	HAP_2	0.223478260869565	-0.0772355237066078	0.69340762217115	0.911350461437053
18	17090365	17255531	HAP_3	0.361739130434783	-0.114529213259831	0.439309553952597	0.794417233634157
18	17090365	17255531	HAP_4	0.103478260869565	-1.73896942843871	2.02158796573434	0.390045751522195
18	17129001	17314669	HAP_1	0.103478260869565	-1.73896942843871	2.02158796573434	0.390045751522195
18	17129001	17314669	HAP_2	0.14	-0.423268923381811	1.19480166621883	0.723277869162331
18	17129001	17314669	HAP_3	0.08	0.554091584510996	1.46661221059231	0.705719035700348
18	17129001	17314669	HAP_4	0.091304347826087	7.5065342255984	1.74841582412312	2.07323667722413e-05
18	17129001	17314669	HAP_5	0.361739130434783	-0.114529213259831	0.439309553952597	0.794417233634157
18	17172556	17363936	HAP_1	0.139130434782609	-0.423268923381811	1.19480166621883	0.723277869162331
18	17172556	17363936	HAP_2	0.08	0.554091584510996	1.46661221059231	0.705719035700348
18	17172556	17363936	HAP_3	0.15304347826087	3.38232856215735	1.2590154991622	0.00743441579442138
18	17172556	17363936	HAP_4	0.361739130434783	-0.114529213259831	0.439309553952597	0.794417233634157
18	17172556	17363936	HAP_5	0.104347826086957	-0.883850939725339	1.75265680605318	0.614253790740697
18	17241702	17393126	HAP_1	0.365217391304348	-0.0990562139730913	0.437025441404202	0.820770501765276
18	17241702	17393126	HAP_2	0.139130434782609	-0.423268923381811	1.19480166621883	0.723277869162331
18	17241702	17393126	HAP_3	0.154782608695652	2.8721941318937	1.19240340829737	0.016328292588736
18	17241702	17393126	HAP_4	0.08	0.554091584510996	1.46661221059231	0.705719035700348
18	17241702	17393126	HAP_5	0.104347826086957	-0.883850939725339	1.75265680605318	0.614253790740697
18	17302897	17429515	HAP_1	0.08	0.554091584510996	1.46661221059231	0.705719035700348
18	17302897	17429515	HAP_2	0.138260869565217	-0.423268923381811	1.19480166621883	0.723277869162331
18	17302897	17429515	HAP_3	0.359130434782609	-0.0981341518236118	0.44267555950101	0.824640302442918
18	17302897	17429515	HAP_4	0.155652173913043	2.8721941318937	1.19240340829737	0.016328292588736
18	17302897	17429515	HAP_5	0.0860869565217391	-1.33809671499386	2.02549027173963	0.509121242757898
18	17346138	17474962	HAP_1	0.361739130434783	-0.174350664283851	0.436277498472551	0.689579052203015
18	17346138	17474962	HAP_2	0.0860869565217391	-1.33809671499386	2.02549027173963	0.509121242757898
18	17346138	17474962	HAP_3	0.0826086956521739	0.0747185282350974	1.35268895779064	0.955969254533682
18	17346138	17474962	HAP_4	0.138260869565217	-0.423268923381811	1.19480166621883	0.723277869162331
18	17346138	17474962	HAP_5	0.155652173913043	2.8721941318937	1.19240340829737	0.016328292588736
18	17386319	17496584	HAP_1	0.0826086956521739	0.0747185282350974	1.35268895779064	0.955969254533682
18	17386319	17496584	HAP_2	0.137391304347826	-0.423268923381811	1.19480166621883	0.723277869162331
18	17386319	17496584	HAP_3	0.36	-0.0978929489184441	0.439884903263287	0.823972687782548
18	17386319	17496584	HAP_4	0.0860869565217391	-1.33809671499386	2.02549027173963	0.509121242757898
18	17386319	17496584	HAP_5	0.155652173913043	2.8721941318937	1.19240340829737	0.016328292588736
18	17424186	17611480	HAP_1	0.155652173913043	2.8721941318937	1.19240340829737	0.016328292588736
18	17424186	17611480	HAP_2	0.137391304347826	-0.423268923381811	1.19480166621883	0.723277869162331
18	17424186	17611480	HAP_3	0.36	-0.0978929489184441	0.439884903263287	0.823972687782548
18	17424186	17611480	HAP_4	0.0817391304347826	0.0747185282350974	1.35268895779064	0.955969254533682
18	17424186	17611480	HAP_5	0.0869565217391304	-1.33809671499386	2.02549027173963	0.509121242757898
18	17447292	17674968	HAP_1	0.153913043478261	2.8721941318937	1.19240340829737	0.016328292588736
18	17447292	17674968	HAP_2	0.137391304347826	-0.423268923381811	1.19480166621883	0.723277869162331
18	17447292	17674968	HAP_3	0.360869565217391	-0.0207050179881804	0.442274770244452	0.962677440204147
18	17447292	17674968	HAP_4	0.0791304347826087	0.0747185282350974	1.35268895779064	0.955969254533682
18	17447292	17674968	HAP_5	0.0869565217391304	-1.33809671499386	2.02549027173963	0.509121242757898
18	17488445	17736963	HAP_1	0.22695652173913	1.5249299971364	0.63663277475072	0.0169327858262198
18	17488445	17736963	HAP_2	0.0773913043478261	0.554091584510996	1.46661221059231	0.705719035700348
18	17488445	17736963	HAP_3	0.361739130434783	-0.0488327947325178	0.440132999913155	0.911695537739669
18	17488445	17736963	HAP_4	0.0869565217391304	-1.33809671499386	2.02549027173963	0.509121242757898
18	17488445	17736963	HAP_5	0.137391304347826	-0.423268923381811	1.19480166621883	0.723277869162331
18	17549934	17791873	HAP_1	0.359130434782609	-0.0433461045628463	0.442905586871195	0.922072325494557
18	17549934	17791873	HAP_2	0.0878260869565217	-1.33809671499386	2.02549027173963	0.509121242757898
18	17549934	17791873	HAP_3	0.136521739130435	-0.423268923381811	1.19480166621883	0.723277869162331
18	17549934	17791873	HAP_4	0.226086956521739	1.5249299971364	0.63663277475072	0.0169327858262198
18	17549934	17791873	HAP_5	0.0773913043478261	0.554091584510996	1.46661221059231	0.705719035700348
18	17650877	17841545	HAP_1	0.0904347826086957	-1.33809671499386	2.02549027173963	0.509121242757898
18	17650877	17841545	HAP_2	0.136521739130435	-0.423268923381811	1.19480166621883	0.723277869162331
18	17650877	17841545	HAP_3	0.0756521739130435	0.153717074862756	1.61730772158511	0.924312931328777
18	17650877	17841545	HAP_4	0.357391304347826	-0.0705331596253097	0.447256799524078	0.874748500800577
18	17650877	17841545	HAP_5	0.215652173913043	1.53683761658555	0.667956567141876	0.0217678737288677
18	17722427	17877435	HAP_1	0.0904347826086957	-1.33809671499386	2.02549027173963	0.509121242757898
18	17722427	17877435	HAP_2	0.138260869565217	-0.423268923381811	1.19480166621883	0.723277869162331
18	17722427	17877435	HAP_3	0.218260869565217	1.53683761658555	0.667956567141876	0.0217678737288677
18	17722427	17877435	HAP_4	0.0817391304347826	-0.43428443581743	1.47421201489839	0.768417791066634
18	17722427	17877435	HAP_5	0.362608695652174	-0.128724078298961	0.438680980736139	0.769298479897345
18	17769039	17944337	HAP_1	0.0878260869565217	-1.33809671499386	2.02549027173963	0.509121242757898
18	17769039	17944337	HAP_2	0.139130434782609	-0.219060657959879	1.13495852400925	0.847019270985625
18	17769039	17944337	HAP_3	0.218260869565217	1.53683761658555	0.667956567141876	0.0217678737288677
18	17769039	17944337	HAP_4	0.0817391304347826	-0.43428443581743	1.47421201489839	0.768417791066634
18	17769039	17944337	HAP_5	0.357391304347826	-0.079944990163113	0.442015558771838	0.856539018938681
18	17820309	18021642	HAP_1	0.219130434782609	1.53683761658555	0.667956567141876	0.0217678737288677
18	17820309	18021642	HAP_2	0.0817391304347826	-0.43428443581743	1.47421201489839	0.768417791066634
18	17820309	18021642	HAP_3	0.0939130434782609	-1.33809671499386	2.02549027173963	0.509121242757898
18	17820309	18021642	HAP_4	0.14695652173913	-0.59119279038164	1.03533117645268	0.568215664781712
18	17820309	18021642	HAP_5	0.38	-0.0795845788985308	0.425403538521668	0.851665269373467
18	17869768	18042196	HAP_1	0.0939130434782609	-1.33809671499386	2.02549027173963	0.509121242757898
18	17869768	18042196	HAP_2	0.0843478260869565	-0.43428443581743	1.47421201489839	0.768417791066634
18	17869768	18042196	HAP_3	0.14695652173913	-0.59119279038164	1.03533117645268	0.568215664781712
18	17869768	18042196	HAP_4	0.378260869565217	-0.0795845788985308	0.425403538521668	0.851665269373467
18	17869768	18042196	HAP_5	0.219130434782609	1.53683761658555	0.667956567141876	0.0217678737288677
18	17913439	18063689	HAP_1	0.0843478260869565	-0.43428443581743	1.47421201489839	0.768417791066634
18	17913439	18063689	HAP_2	0.597391304347826	0.0133168160718927	0.315049067505936	0.966299252412928
18	17913439	18063689	HAP_3	0.14695652173913	-0.59119279038164	1.03533117645268	0.568215664781712
18	17913439	18063689	HAP_4	0.116521739130435	0.426749620588071	1.33509338733315	0.749359823391184
18	18015282	18105168	HAP_1	0.0904347826086957	-1.33809671499386	2.02549027173963	0.509121242757898
18	18015282	18105168	HAP_2	0.220869565217391	1.53683761658555	0.667956567141876	0.0217678737288677
18	18015282	18105168	HAP_3	0.354782608695652	-0.0955784273738534	0.444397473508408	0.829787498709013
18	18015282	18105168	HAP_4	0.144347826086957	-0.59119279038164	1.03533117645268	0.568215664781712
18	18015282	18105168	HAP_5	0.0843478260869565	-0.43428443581743	1.47421201489839	0.768417791066634
18	18038789	18141502	HAP_1	0.144347826086957	-0.59119279038164	1.03533117645268	0.568215664781712
18	18038789	18141502	HAP_2	0.0843478260869565	-0.43428443581743	1.47421201489839	0.768417791066634
18	18038789	18141502	HAP_3	0.0904347826086957	-1.33809671499386	2.02549027173963	0.509121242757898
18	18038789	18141502	HAP_4	0.220869565217391	1.53683761658555	0.667956567141876	0.0217678737288677
18	18038789	18141502	HAP_5	0.354782608695652	-0.0955784273738534	0.444397473508408	0.829787498709013
18	18054178	18182989	HAP_1	0.220869565217391	1.53683761658555	0.667956567141876	0.0217678737288677
18	18054178	18182989	HAP_2	0.356521739130435	-0.0955784273738534	0.444397473508408	0.829787498709013
18	18054178	18182989	HAP_3	0.0904347826086957	-1.33809671499386	2.02549027173963	0.509121242757898
18	18054178	18182989	HAP_4	0.144347826086957	-0.59119279038164	1.03533117645268	0.568215664781712
18	18054178	18182989	HAP_5	0.0843478260869565	-0.43428443581743	1.47421201489839	0.768417791066634
18	18082941	18218832	HAP_1	0.36	-0.0872097155360264	0.439584593160482	0.842810744913257
18	18082941	18218832	HAP_2	0.0843478260869565	-0.43428443581743	1.47421201489839	0.768417791066634
18	18082941	18218832	HAP_3	0.0904347826086957	-1.33809671499386	2.02549027173963	0.509121242757898
18	18082941	18218832	HAP_4	0.366086956521739	0.889850341734673	0.445168758473435	0.0460996802991399
18	18131888	18249338	HAP_1	0.103478260869565	0.388391420592201	1.14740720737354	0.7351167352114
18	18131888	18249338	HAP_2	0.0904347826086957	-1.33809671499386	2.02549027173963	0.509121242757898
18	18131888	18249338	HAP_3	0.387826086956522	0.825801936828289	0.43173423943057	0.0562873384433356
18	18131888	18249338	HAP_4	0.36	-0.0872097155360264	0.439584593160482	0.842810744913257
18	18178830	18287070	HAP_1	0.0904347826086957	-1.33809671499386	2.02549027173963	0.509121242757898
18	18178830	18287070	HAP_2	0.386086956521739	0.778420779671793	0.431621032397438	0.071847966530688
18	18178830	18287070	HAP_3	0.36	-0.0872097155360264	0.439584593160482	0.842810744913257
18	18178830	18287070	HAP_4	0.103478260869565	0.388391420592201	1.14740720737354	0.7351167352114
18	18206245	18325680	HAP_1	0.0843478260869565	-0.43428443581743	1.47421201489839	0.768417791066634
18	18206245	18325680	HAP_2	0.36	-0.0872097155360264	0.439584593160482	0.842810744913257
18	18206245	18325680	HAP_3	0.0904347826086957	-1.33809671499386	2.02549027173963	0.509121242757898
18	18206245	18325680	HAP_4	0.329565217391304	-0.159619436969167	0.517921363369081	0.75805011599822
18	18243369	18375496	HAP_1	0.307826086956522	-0.146026366972886	0.537405415550683	0.785933435406912
18	18243369	18375496	HAP_2	0.0843478260869565	-0.43428443581743	1.47421201489839	0.768417791066634
18	18243369	18375496	HAP_3	0.36	-0.0872097155360264	0.439584593160482	0.842810744913257
18	18243369	18375496	HAP_4	0.0904347826086957	-1.33809671499386	2.02549027173963	0.509121242757898
18	18271802	18436206	HAP_1	0.0843478260869565	-0.43428443581743	1.47421201489839	0.768417791066634
18	18271802	18436206	HAP_2	0.36	-0.0872097155360264	0.439584593160482	0.842810744913257
18	18271802	18436206	HAP_3	0.0904347826086957	-1.33809671499386	2.02549027173963	0.509121242757898
18	18271802	18436206	HAP_4	0.308695652173913	-0.146026366972886	0.537405415550683	0.785933435406912
18	18305547	18504421	HAP_1	0.0843478260869565	-0.43428443581743	1.47421201489839	0.768417791066634
18	18305547	18504421	HAP_2	0.36	-0.0872097155360264	0.439584593160482	0.842810744913257
18	18305547	18504421	HAP_3	0.088695652173913	-1.33809671499386	2.02549027173963	0.509121242757898
18	18305547	18504421	HAP_4	0.308695652173913	-0.0896229784552309	0.539059930751841	0.868013781734371
18	18354067	18546227	HAP_1	0.306086956521739	-0.113002958540266	0.544176573525089	0.835570752042783
18	18354067	18546227	HAP_2	0.0843478260869565	-0.43428443581743	1.47421201489839	0.768417791066634
18	18354067	18546227	HAP_3	0.088695652173913	-1.33809671499386	2.02549027173963	0.509121242757898
18	18354067	18546227	HAP_4	0.283478260869565	0.732296369142959	0.618022122132481	0.23655655199251
18	18414238	18619422	HAP_1	0.285217391304348	0.873352886891144	0.609443357580397	0.15240423405567
18	18414238	18619422	HAP_2	0.33304347826087	-0.325287497350401	0.474651876493117	0.493425813674563
18	18414238	18619422	HAP_3	0.0904347826086957	-1.33809671499386	2.02549027173963	0.509121242757898
18	18414238	18619422	HAP_4	0.0843478260869565	-0.43428443581743	1.47421201489839	0.768417791066634
18	18494153	18644473	HAP_1	0.285217391304348	0.873352886891144	0.609443357580397	0.15240423405567
18	18494153	18644473	HAP_2	0.335652173913043	-0.330054579847684	0.471331931519856	0.484055148251089
18	18494153	18644473	HAP_3	0.0852173913043478	-0.43428443581743	1.47421201489839	0.768417791066634
18	18494153	18644473	HAP_4	0.0904347826086957	-1.33809671499386	2.02549027173963	0.509121242757898
18	18520403	18709734	HAP_1	0.326086956521739	-0.0886252480067639	0.488756153567732	0.85617538978947
18	18520403	18709734	HAP_2	0.0904347826086957	-1.33809671499386	2.02549027173963	0.509121242757898
18	18520403	18709734	HAP_3	0.290434782608696	0.921378291496188	0.600487585831578	0.125498055331646
18	18520403	18709734	HAP_4	0.0852173913043478	-0.43428443581743	1.47421201489839	0.768417791066634
18	18592850	18780323	HAP_1	0.0904347826086957	-1.33809671499386	2.02549027173963	0.509121242757898
18	18592850	18780323	HAP_2	0.290434782608696	0.921378291496188	0.600487585831578	0.125498055331646
18	18592850	18780323	HAP_3	0.0852173913043478	-0.43428443581743	1.47421201489839	0.768417791066634
18	18592850	18780323	HAP_4	0.324347826086957	-0.0458523829147956	0.49641046101999	0.926438672507955
18	18635231	18842607	HAP_1	0.0869565217391304	-1.33809671499386	2.02549027173963	0.509121242757898
18	18635231	18842607	HAP_2	0.324347826086957	-0.0458523829147956	0.49641046101999	0.926438672507955
18	18635231	18842607	HAP_3	0.290434782608696	0.921378291496188	0.600487585831578	0.125498055331646
18	18635231	18842607	HAP_4	0.0852173913043478	-0.43428443581743	1.47421201489839	0.768417791066634
18	18685204	18907673	HAP_1	0.324347826086957	-0.0458523829147956	0.49641046101999	0.926438672507955
18	18685204	18907673	HAP_2	0.0852173913043478	-0.43428443581743	1.47421201489839	0.768417791066634
18	18685204	18907673	HAP_3	0.315652173913043	1.07880967320827	0.56275991325668	0.0557448989365439
18	18741396	18967089	HAP_1	0.315652173913043	1.07880967320827	0.56275991325668	0.0557448989365439
18	18741396	18967089	HAP_2	0.31304347826087	-0.250590332687261	0.509185045060909	0.622812552116572
18	18741396	18967089	HAP_3	0.0852173913043478	-0.43428443581743	1.47421201489839	0.768417791066634
18	18826600	18998411	HAP_1	0.317391304347826	1.00910424918593	0.556620280092186	0.0703785904341711
18	18826600	18998411	HAP_2	0.124347826086957	-0.43428443581743	1.47421201489839	0.768417791066634
18	18826600	18998411	HAP_3	0.314782608695652	-0.250590332687261	0.509185045060909	0.622812552116572
18	18886449	19053251	HAP_1	0.317391304347826	1.00910424918593	0.556620280092186	0.0703785904341711
18	18886449	19053251	HAP_2	0.088695652173913	-1.33809671499386	2.02549027173963	0.509121242757898
18	18886449	19053251	HAP_3	0.315652173913043	-0.323925034113202	0.505453792464784	0.521874982384426
18	18886449	19053251	HAP_4	0.0869565217391304	-0.43428443581743	1.47421201489839	0.768417791066634
18	18946879	19124157	HAP_1	0.317391304347826	1.00910424918593	0.556620280092186	0.0703785904341711
18	18946879	19124157	HAP_2	0.318260869565217	-0.373046843911118	0.500943814724872	0.456771639165183
18	18946879	19124157	HAP_3	0.0869565217391304	-0.43428443581743	1.47421201489839	0.768417791066634
18	18946879	19124157	HAP_4	0.088695652173913	-1.33809671499386	2.02549027173963	0.509121242757898
18	18988847	19238699	HAP_1	0.088695652173913	-1.33809671499386	2.02549027173963	0.509121242757898
18	18988847	19238699	HAP_2	0.359130434782609	0.242114762796658	0.465928278215564	0.603519421829013
18	18988847	19238699	HAP_3	0.415652173913043	0.138693680124474	0.39730220458766	0.727153528967362
18	19046632	19309767	HAP_1	0.317391304347826	1.00910424918593	0.556620280092186	0.0703785904341711
18	19046632	19309767	HAP_2	0.317391304347826	-0.373046843911118	0.500943814724872	0.456771639165183
18	19046632	19309767	HAP_3	0.0973913043478261	-0.43428443581743	1.47421201489839	0.768417791066634
18	19046632	19309767	HAP_4	0.0895652173913044	-1.33809671499386	2.02549027173963	0.509121242757898
18	19097249	19373655	HAP_1	0.32	-0.445126791614294	0.493639970716564	0.367590010332992
18	19097249	19373655	HAP_2	0.0834782608695652	-0.43428443581743	1.47421201489839	0.768417791066634
18	19097249	19373655	HAP_3	0.088695652173913	-1.33809671499386	2.02549027173963	0.509121242757898
18	19097249	19373655	HAP_4	0.290434782608696	0.870642436876806	0.601015846844503	0.148001953116973
18	19199482	19416752	HAP_1	0.088695652173913	-1.33809671499386	2.02549027173963	0.509121242757898
18	19199482	19416752	HAP_2	0.319130434782609	-0.445126791614294	0.493639970716564	0.367590010332992
18	19199482	19416752	HAP_3	0.0834782608695652	-0.43428443581743	1.47421201489839	0.768417791066634
18	19199482	19416752	HAP_4	0.288695652173913	0.985002217509552	0.6086729887683	0.106163711782998
18	19295812	19508404	HAP_1	0.301739130434783	-0.247795813956078	0.523381692769327	0.636074991044305
18	19295812	19508404	HAP_2	0.277391304347826	1.19275651743365	0.624879257512202	0.0567996676359996
18	19295812	19508404	HAP_3	0.0826086956521739	0.153717074862756	1.61730772158511	0.924312931328777
18	19348447	19552134	HAP_1	0.332173913043478	-0.338764883626168	0.473568238798728	0.474692685491779
18	19348447	19552134	HAP_2	0.277391304347826	1.19275651743365	0.624879257512202	0.0567996676359996
18	19348447	19552134	HAP_3	0.0826086956521739	0.153717074862756	1.61730772158511	0.924312931328777
18	19398415	19625725	HAP_1	0.0826086956521739	0.153717074862756	1.61730772158511	0.924312931328777
18	19398415	19625725	HAP_2	0.331304347826087	-0.366054051245946	0.470106808581957	0.436506888805464
18	19398415	19625725	HAP_3	0.277391304347826	1.19275651743365	0.624879257512202	0.0567996676359996
18	19482801	19695662	HAP_1	0.333913043478261	-0.366054051245946	0.470106808581957	0.436506888805464
18	19482801	19695662	HAP_2	0.29304347826087	1.1381026359531	0.586448916288343	0.0527982637242229
18	19482801	19695662	HAP_3	0.08	0.153717074862756	1.61730772158511	0.924312931328777
18	19528901	19771923	HAP_1	0.334782608695652	-0.366054051245946	0.470106808581957	0.436506888805464
18	19528901	19771923	HAP_2	0.29304347826087	1.03955088681185	0.581350996495912	0.0742881630035915
18	19528901	19771923	HAP_3	0.1	0.320841989202126	1.35791364759116	0.813304832446585
18	19604169	19803753	HAP_1	0.071304347826087	1.09201411239939	2.07216618688237	0.5984073902424
18	19604169	19803753	HAP_2	0.334782608695652	-0.366054051245946	0.470106808581957	0.436506888805464
18	19604169	19803753	HAP_3	0.29304347826087	1.03955088681185	0.581350996495912	0.0742881630035915
18	19604169	19803753	HAP_4	0.1	0.320841989202126	1.35791364759116	0.813304832446585
18	19670500	19833472	HAP_1	0.1	0.320841989202126	1.35791364759116	0.813304832446585
18	19670500	19833472	HAP_2	0.071304347826087	1.09201411239939	2.07216618688237	0.5984073902424
18	19670500	19833472	HAP_3	0.334782608695652	-0.366054051245946	0.470106808581957	0.436506888805464
18	19670500	19833472	HAP_4	0.294782608695652	0.988029675555663	0.575233557214462	0.0864177643995764
18	19752073	19880854	HAP_1	0.124347826086957	0.153717074862756	1.61730772158511	0.924312931328777
18	19752073	19880854	HAP_2	0.294782608695652	0.988029675555663	0.575233557214462	0.0864177643995764
18	19752073	19880854	HAP_3	0.18695652173913	-0.635526990619177	0.852905661640306	0.456503640646863
18	19752073	19880854	HAP_4	0.160869565217391	-0.303766171993201	0.892083685875573	0.733597411258852
18	19789436	19936613	HAP_1	0.294782608695652	0.988029675555663	0.575233557214462	0.0864177643995764
18	19789436	19936613	HAP_2	0.187826086956522	-0.635526990619177	0.852905661640306	0.456503640646863
18	19789436	19936613	HAP_3	0.160869565217391	-0.303766171993201	0.892083685875573	0.733597411258852
18	19789436	19936613	HAP_4	0.124347826086957	0.153717074862756	1.61730772158511	0.924312931328777
18	19829238	19981349	HAP_1	0.124347826086957	0.153717074862756	1.61730772158511	0.924312931328777
18	19829238	19981349	HAP_2	0.467826086956522	0.456087750103903	0.390861174675578	0.243754063170576
18	19829238	19981349	HAP_3	0.160869565217391	-0.303766171993201	0.892083685875573	0.733597411258852
18	19871972	20062282	HAP_1	0.0947826086956522	-0.434971255223687	1.58320613930043	0.783616381475958
18	19871972	20062282	HAP_2	0.289565217391304	1.06603748579776	0.589260117051218	0.0709678326975613
18	19871972	20062282	HAP_3	0.17304347826087	-0.786707482689356	0.929991633790201	0.397952024944476
18	19871972	20062282	HAP_4	0.24	-0.199969478943913	0.669221075341708	0.765196012695171
18	19871972	20062282	HAP_5	0.0834782608695652	0.153717074862756	1.61730772158511	0.924312931328777
18	19927683	20094606	HAP_1	0.0939130434782609	-0.434971255223687	1.58320613930043	0.783616381475958
18	19927683	20094606	HAP_2	0.260869565217391	-0.122138201108836	0.586800046711468	0.835192882058815
18	19927683	20094606	HAP_3	0.289565217391304	1.06603748579776	0.589260117051218	0.0709678326975613
18	19927683	20094606	HAP_4	0.17304347826087	-0.786707482689356	0.929991633790201	0.397952024944476
18	19927683	20094606	HAP_5	0.0834782608695652	0.153717074862756	1.61730772158511	0.924312931328777
18	19961515	20138614	HAP_1	0.08	0.153717074862756	1.61730772158511	0.924312931328777
18	19961515	20138614	HAP_2	0.162608695652174	-0.50918960588614	0.865357232481839	0.556489831237803
18	19961515	20138614	HAP_3	0.289565217391304	1.06603748579776	0.589260117051218	0.0709678326975613
18	19961515	20138614	HAP_4	0.0939130434782609	-0.434971255223687	1.58320613930043	0.783616381475958
18	19961515	20138614	HAP_5	0.17304347826087	-0.786707482689356	0.929991633790201	0.397952024944476
18	20050367	20209673	HAP_1	0.28695652173913	1.06603748579776	0.589260117051218	0.0709678326975613
18	20050367	20209673	HAP_2	0.171304347826087	-0.786707482689356	0.929991633790201	0.397952024944476
18	20050367	20209673	HAP_3	0.161739130434783	-0.50918960588614	0.865357232481839	0.556489831237803
18	20050367	20209673	HAP_4	0.0843478260869565	0.153717074862756	1.61730772158511	0.924312931328777
18	20089028	20242368	HAP_1	0.161739130434783	-0.50918960588614	0.865357232481839	0.556489831237803
18	20089028	20242368	HAP_2	0.287826086956522	1.06603748579776	0.589260117051218	0.0709678326975613
18	20089028	20242368	HAP_3	0.177391304347826	-0.786707482689356	0.929991633790201	0.397952024944476
18	20089028	20242368	HAP_4	0.0843478260869565	0.153717074862756	1.61730772158511	0.924312931328777
18	20118166	20267369	HAP_1	0.160869565217391	-0.50918960588614	0.865357232481839	0.556489831237803
18	20118166	20267369	HAP_2	0.28695652173913	1.06603748579776	0.589260117051218	0.0709678326975613
18	20118166	20267369	HAP_3	0.0843478260869565	0.153717074862756	1.61730772158511	0.924312931328777
18	20118166	20267369	HAP_4	0.179130434782609	-0.645523501179321	0.899135118937994	0.473093684562621
18	20182950	20313637	HAP_1	0.327826086956522	0.260953254535663	0.487822708425298	0.592906649524189
18	20182950	20313637	HAP_2	0.347826086956522	-0.0220138067994554	0.44641998716898	0.960688275437362
18	20182950	20313637	HAP_3	0.151304347826087	0.422107962244676	0.895863048221355	0.637698857970596
18	20237537	20337589	HAP_1	0.229565217391304	-0.14924834982003	0.664815682770804	0.822453104420127
18	20237537	20337589	HAP_2	0.165217391304348	-0.457120665540891	0.81907688946215	0.577003477056925
18	20237537	20337589	HAP_3	0.481739130434783	-0.205168579516443	0.356755905853412	0.565457129054626
18	20257150	20393908	HAP_1	0.148695652173913	-0.278324380463413	1.02833743213883	0.78675597435756
18	20257150	20393908	HAP_2	0.165217391304348	-0.457120665540891	0.81907688946215	0.577003477056925
18	20257150	20393908	HAP_3	0.294782608695652	0.87956195880879	0.570451526704789	0.123668100316923
18	20303379	20417240	HAP_1	0.148695652173913	-0.278324380463413	1.02833743213883	0.78675597435756
18	20303379	20417240	HAP_2	0.165217391304348	-0.457120665540891	0.81907688946215	0.577003477056925
18	20303379	20417240	HAP_3	0.088695652173913	0.471361453436594	1.77201007949378	0.790333822099418
18	20303379	20417240	HAP_4	0.29304347826087	0.87956195880879	0.570451526704789	0.123668100316923
18	20328459	20438501	HAP_1	0.148695652173913	-0.278324380463413	1.02833743213883	0.78675597435756
18	20328459	20438501	HAP_2	0.165217391304348	-0.457120665540891	0.81907688946215	0.577003477056925
18	20328459	20438501	HAP_3	0.0869565217391304	0.471361453436594	1.77201007949378	0.790333822099418
18	20328459	20438501	HAP_4	0.29304347826087	0.87956195880879	0.570451526704789	0.123668100316923
18	20383542	20537778	HAP_1	0.400869565217391	-0.0291101872953157	0.408765652848188	0.94325209222236
18	20383542	20537778	HAP_2	0.0878260869565217	0.0908110553230935	1.58666615152816	0.954379235165532
18	20383542	20537778	HAP_3	0.165217391304348	-0.457120665540891	0.81907688946215	0.577003477056925
18	20383542	20537778	HAP_4	0.0817391304347826	0.701531055204983	1.7975541767339	0.696484949536727
18	20383542	20537778	HAP_5	0.147826086956522	-0.122350841855421	1.07153064678538	0.909133316525963
18	20407963	20598878	HAP_1	0.0878260869565217	0.0908110553230935	1.58666615152816	0.954379235165532
18	20407963	20598878	HAP_2	0.163478260869565	-0.457120665540891	0.81907688946215	0.577003477056925
18	20407963	20598878	HAP_3	0.401739130434783	-0.0656800146155286	0.406702901202868	0.871762498915282
18	20407963	20598878	HAP_4	0.0817391304347826	0.701531055204983	1.7975541767339	0.696484949536727
18	20407963	20598878	HAP_5	0.147826086956522	-0.122350841855421	1.07153064678538	0.909133316525963
18	20428080	20647256	HAP_1	0.0878260869565217	0.0908110553230935	1.58666615152816	0.954379235165532
18	20428080	20647256	HAP_2	0.0808695652173913	0.701531055204983	1.7975541767339	0.696484949536727
18	20428080	20647256	HAP_3	0.146086956521739	-0.216043056840288	0.984697272996523	0.826417755267965
18	20428080	20647256	HAP_4	0.0878260869565217	1.76117382025798	1.75124314667801	0.315006823832762
18	20428080	20647256	HAP_5	0.291304347826087	0.679604918521506	0.571004998617793	0.234473906832714
18	20428080	20647256	HAP_6	0.147826086956522	-0.122350841855421	1.07153064678538	0.909133316525963
18	20512336	20746238	HAP_1	0.149565217391304	-0.122350841855421	1.07153064678538	0.909133316525963
18	20512336	20746238	HAP_2	0.0852173913043478	0.701531055204983	1.7975541767339	0.696484949536727
18	20512336	20746238	HAP_3	0.145217391304348	-0.216043056840288	0.984697272996523	0.826417755267965
18	20512336	20746238	HAP_4	0.315652173913043	0.349171072151734	0.536855373184683	0.515699261682314
18	20512336	20746238	HAP_5	0.0878260869565217	0.0908110553230935	1.58666615152816	0.954379235165532
18	20592549	20815235	HAP_1	0.145217391304348	-0.216043056840288	0.984697272996523	0.826417755267965
18	20592549	20815235	HAP_2	0.289565217391304	0.723449577320231	0.577514075010844	0.210837350498825
18	20592549	20815235	HAP_3	0.0869565217391304	0.0908110553230935	1.58666615152816	0.954379235165532
18	20592549	20815235	HAP_4	0.0860869565217391	0.701531055204983	1.7975541767339	0.696484949536727
18	20592549	20815235	HAP_5	0.149565217391304	-0.122350841855421	1.07153064678538	0.909133316525963
18	20626912	20873783	HAP_1	0.150434782608696	-0.122350841855421	1.07153064678538	0.909133316525963
18	20626912	20873783	HAP_2	0.143478260869565	-0.216043056840288	0.984697272996523	0.826417755267965
18	20626912	20873783	HAP_3	0.292173913043478	0.835751632861027	0.571373831708879	0.144106979501387
18	20626912	20873783	HAP_4	0.0860869565217391	0.701531055204983	1.7975541767339	0.696484949536727
18	20626912	20873783	HAP_5	0.0869565217391304	0.0908110553230935	1.58666615152816	0.954379235165532
18	20691560	20943373	HAP_1	0.292173913043478	0.835751632861027	0.571373831708879	0.144106979501387
18	20691560	20943373	HAP_2	0.150434782608696	-0.122350841855421	1.07153064678538	0.909133316525963
18	20691560	20943373	HAP_3	0.144347826086957	-0.216043056840288	0.984697272996523	0.826417755267965
18	20691560	20943373	HAP_4	0.0860869565217391	0.0908110553230935	1.58666615152816	0.954379235165532
18	20691560	20943373	HAP_5	0.0817391304347826	0.701531055204983	1.7975541767339	0.696484949536727
18	20797796	20986782	HAP_1	0.148695652173913	-0.122350841855421	1.07153064678538	0.909133316525963
18	20797796	20986782	HAP_2	0.29304347826087	0.867858130540573	0.565863223879782	0.125668939539215
18	20797796	20986782	HAP_3	0.144347826086957	-0.216043056840288	0.984697272996523	0.826417755267965
18	20797796	20986782	HAP_4	0.0860869565217391	0.0908110553230935	1.58666615152816	0.954379235165532
18	20797796	20986782	HAP_5	0.0808695652173913	0.701531055204983	1.7975541767339	0.696484949536727
18	20860405	21034199	HAP_1	0.0860869565217391	0.0908110553230935	1.58666615152816	0.954379235165532
18	20860405	21034199	HAP_2	0.144347826086957	-0.216043056840288	0.984697272996523	0.826417755267965
18	20860405	21034199	HAP_3	0.294782608695652	0.8502158817086	0.553270990858994	0.124927646442256
18	20860405	21034199	HAP_4	0.148695652173913	-0.122350841855421	1.07153064678538	0.909133316525963
18	20860405	21034199	HAP_5	0.0808695652173913	0.701531055204983	1.7975541767339	0.696484949536727
18	20930611	21086469	HAP_1	0.149565217391304	-0.122350841855421	1.07153064678538	0.909133316525963
18	20930611	21086469	HAP_2	0.0860869565217391	0.0908110553230935	1.58666615152816	0.954379235165532
18	20930611	21086469	HAP_3	0.0791304347826087	0.701531055204983	1.7975541767339	0.696484949536727
18	20930611	21086469	HAP_4	0.144347826086957	-0.216043056840288	0.984697272996523	0.826417755267965
18	20930611	21086469	HAP_5	0.29304347826087	0.914276536959862	0.565318854445029	0.106379857034231
18	20976404	21130460	HAP_1	0.222608695652174	-0.756537691865516	0.734600836523508	0.303517669704431
18	20976404	21130460	HAP_2	0.0773913043478261	0.701531055204983	1.7975541767339	0.696484949536727
18	20976404	21130460	HAP_3	0.186086956521739	-0.156689286226827	0.990665766330013	0.874383091279433
18	20976404	21130460	HAP_4	0.293913043478261	0.914276536959862	0.565318854445029	0.106379857034231
18	21017265	21172330	HAP_1	0.0878260869565217	0.0908110553230935	1.58666615152816	0.954379235165532
18	21017265	21172330	HAP_2	0.134782608695652	-0.0720490025036561	1.06852819445539	0.946264749214963
18	21017265	21172330	HAP_3	0.0773913043478261	0.701531055204983	1.7975541767339	0.696484949536727
18	21017265	21172330	HAP_4	0.29304347826087	0.914276536959862	0.565318854445029	0.106379857034231
18	21017265	21172330	HAP_5	0.148695652173913	0.142411476096398	1.12522984016553	0.899332244272619
18	21076642	21236012	HAP_1	0.148695652173913	0.142411476096398	1.12522984016553	0.899332244272619
18	21076642	21236012	HAP_2	0.296521739130435	0.830451994124128	0.559951574745374	0.138614172700297
18	21076642	21236012	HAP_3	0.0878260869565217	0.0908110553230935	1.58666615152816	0.954379235165532
18	21076642	21236012	HAP_4	0.135652173913043	-0.0720490025036561	1.06852819445539	0.946264749214963
18	21076642	21236012	HAP_5	0.0773913043478261	0.701531055204983	1.7975541767339	0.696484949536727
18	21120216	21289636	HAP_1	0.148695652173913	0.142411476096398	1.12522984016553	0.899332244272619
18	21120216	21289636	HAP_2	0.0773913043478261	0.701531055204983	1.7975541767339	0.696484949536727
18	21120216	21289636	HAP_3	0.0878260869565217	0.0908110553230935	1.58666615152816	0.954379235165532
18	21120216	21289636	HAP_4	0.135652173913043	-0.0720490025036561	1.06852819445539	0.946264749214963
18	21120216	21289636	HAP_5	0.295652173913043	0.830451994124128	0.559951574745374	0.138614172700297
18	21157673	21333186	HAP_1	0.0869565217391304	0.0908110553230935	1.58666615152816	0.954379235165532
18	21157673	21333186	HAP_2	0.147826086956522	0.142411476096398	1.12522984016553	0.899332244272619
18	21157673	21333186	HAP_3	0.29304347826087	0.950686464366883	0.5650080366965	0.0930066352379715
18	21157673	21333186	HAP_4	0.0773913043478261	0.701531055204983	1.7975541767339	0.696484949536727
18	21157673	21333186	HAP_5	0.175652173913043	-0.294778607340081	0.843574064104655	0.726889827981159
18	21220013	21406995	HAP_1	0.0756521739130435	0.701531055204983	1.7975541767339	0.696484949536727
18	21220013	21406995	HAP_2	0.138260869565217	-0.258247129120524	1.02570306619832	0.801306466207216
18	21220013	21406995	HAP_3	0.0869565217391304	0.0908110553230935	1.58666615152816	0.954379235165532
18	21220013	21406995	HAP_4	0.29304347826087	0.950686464366883	0.5650080366965	0.0930066352379715
18	21220013	21406995	HAP_5	0.147826086956522	0.142411476096398	1.12522984016553	0.899332244272619
18	21263093	21454669	HAP_1	0.29304347826087	0.950686464366883	0.5650080366965	0.0930066352379715
18	21263093	21454669	HAP_2	0.0756521739130435	0.701531055204983	1.7975541767339	0.696484949536727
18	21263093	21454669	HAP_3	0.134782608695652	-0.0720490025036561	1.06852819445539	0.946264749214963
18	21263093	21454669	HAP_4	0.147826086956522	0.142411476096398	1.12522984016553	0.899332244272619
18	21263093	21454669	HAP_5	0.0878260869565217	0.0908110553230935	1.58666615152816	0.954379235165532
18	21327808	21516746	HAP_1	0.224347826086957	1.02716033445516	0.633348552498707	0.105408488520397
18	21327808	21516746	HAP_2	0.293913043478261	0.950686464366883	0.5650080366965	0.0930066352379715
18	21327808	21516746	HAP_3	0.0878260869565217	0.0908110553230935	1.58666615152816	0.954379235165532
18	21327808	21516746	HAP_4	0.134782608695652	-0.0720490025036561	1.06852819445539	0.946264749214963
18	21380404	21563534	HAP_1	0.246086956521739	0.667940760950448	0.573474973381581	0.244624395653803
18	21380404	21563534	HAP_2	0.134782608695652	-0.0720490025036561	1.06852819445539	0.946264749214963
18	21380404	21563534	HAP_3	0.088695652173913	0.0908110553230935	1.58666615152816	0.954379235165532
18	21380404	21563534	HAP_4	0.294782608695652	0.950686464366883	0.5650080366965	0.0930066352379715
18	21437186	21673451	HAP_1	0.132173913043478	-0.0720490025036561	1.06852819445539	0.946264749214963
18	21437186	21673451	HAP_2	0.088695652173913	0.0908110553230935	1.58666615152816	0.954379235165532
18	21437186	21673451	HAP_3	0.224347826086957	1.02716033445516	0.633348552498707	0.105408488520397
18	21437186	21673451	HAP_4	0.295652173913043	0.861536291883285	0.559203529309764	0.123965103940073
18	21481495	21784809	HAP_1	0.132173913043478	-0.0720490025036561	1.06852819445539	0.946264749214963
18	21481495	21784809	HAP_2	0.295652173913043	0.861536291883285	0.559203529309764	0.123965103940073
18	21481495	21784809	HAP_3	0.088695652173913	0.0908110553230935	1.58666615152816	0.954379235165532
18	21481495	21784809	HAP_4	0.224347826086957	1.02716033445516	0.633348552498707	0.105408488520397
18	21546675	21829649	HAP_1	0.224347826086957	1.02716033445516	0.633348552498707	0.105408488520397
18	21546675	21829649	HAP_2	0.088695652173913	0.0908110553230935	1.58666615152816	0.954379235165532
18	21546675	21829649	HAP_3	0.132173913043478	-0.0720490025036561	1.06852819445539	0.946264749214963
18	21546675	21829649	HAP_4	0.296521739130435	0.781766966563722	0.554839226712524	0.159389010697564
18	21621737	21877927	HAP_1	0.121739130434783	-0.0720490025036561	1.06852819445539	0.946264749214963
18	21621737	21877927	HAP_2	0.088695652173913	0.0908110553230935	1.58666615152816	0.954379235165532
18	21621737	21877927	HAP_3	0.224347826086957	1.02716033445516	0.633348552498707	0.105408488520397
18	21621737	21877927	HAP_4	0.296521739130435	0.781766966563722	0.554839226712524	0.159389010697564
18	21724547	21907775	HAP_1	0.088695652173913	0.0908110553230935	1.58666615152816	0.954379235165532
18	21724547	21907775	HAP_2	0.299130434782609	0.781766966563722	0.554839226712524	0.159389010697564
18	21724547	21907775	HAP_3	0.123478260869565	-0.0720490025036561	1.06852819445539	0.946264749214963
18	21724547	21907775	HAP_4	0.146086956521739	0.142411476096398	1.12522984016553	0.899332244272619
18	21724547	21907775	HAP_5	0.0782608695652174	0.520011970643918	1.60391605838241	0.745896685956683
18	21808229	21963473	HAP_1	0.299130434782609	0.781766966563722	0.554839226712524	0.159389010697564
18	21808229	21963473	HAP_2	0.124347826086957	-0.0720490025036561	1.06852819445539	0.946264749214963
18	21808229	21963473	HAP_3	0.088695652173913	0.0908110553230935	1.58666615152816	0.954379235165532
18	21808229	21963473	HAP_4	0.148695652173913	0.142411476096398	1.12522984016553	0.899332244272619
18	21808229	21963473	HAP_5	0.0782608695652174	0.520011970643918	1.60391605838241	0.745896685956683
18	21870814	22045325	HAP_1	0.088695652173913	0.0908110553230935	1.58666615152816	0.954379235165532
18	21870814	22045325	HAP_2	0.299130434782609	0.781766966563722	0.554839226712524	0.159389010697564
18	21870814	22045325	HAP_3	0.135652173913043	-0.0720490025036561	1.06852819445539	0.946264749214963
18	21870814	22045325	HAP_4	0.149565217391304	0.110973046745939	1.07389612215261	0.917732490365487
18	21870814	22045325	HAP_5	0.0782608695652174	0.520011970643918	1.60391605838241	0.745896685956683
18	21897902	22070382	HAP_1	0.149565217391304	0.110973046745939	1.07389612215261	0.917732490365487
18	21897902	22070382	HAP_2	0.088695652173913	0.0908110553230935	1.58666615152816	0.954379235165532
18	21897902	22070382	HAP_3	0.135652173913043	-0.0720490025036561	1.06852819445539	0.946264749214963
18	21897902	22070382	HAP_4	0.377391304347826	0.338380574917864	0.44681579188861	0.449178194225136
18	21951110	22102391	HAP_1	0.296521739130435	0.781766966563722	0.554839226712524	0.159389010697564
18	21951110	22102391	HAP_2	0.0817391304347826	0.520011970643918	1.60391605838241	0.745896685956683
18	21951110	22102391	HAP_3	0.149565217391304	0.110973046745939	1.07389612215261	0.917732490365487
18	21951110	22102391	HAP_4	0.088695652173913	0.0908110553230935	1.58666615152816	0.954379235165532
18	21951110	22102391	HAP_5	0.135652173913043	-0.0720490025036561	1.06852819445539	0.946264749214963
18	22025539	22135639	HAP_1	0.295652173913043	0.781766966563722	0.554839226712524	0.159389010697564
18	22025539	22135639	HAP_2	0.0904347826086957	0.0908110553230935	1.58666615152816	0.954379235165532
18	22025539	22135639	HAP_3	0.227826086956522	1.02716033445516	0.633348552498707	0.105408488520397
18	22025539	22135639	HAP_4	0.13304347826087	-0.0720490025036561	1.06852819445539	0.946264749214963
18	22060198	22177688	HAP_1	0.13304347826087	-0.0720490025036561	1.06852819445539	0.946264749214963
18	22060198	22177688	HAP_2	0.295652173913043	0.781766966563722	0.554839226712524	0.159389010697564
18	22060198	22177688	HAP_3	0.0895652173913044	0.0908110553230935	1.58666615152816	0.954379235165532
18	22060198	22177688	HAP_4	0.227826086956522	1.02716033445516	0.633348552498707	0.105408488520397
18	22093880	22252424	HAP_1	0.115652173913043	-0.448170781674395	1.25195199504277	0.720494480134096
18	22093880	22252424	HAP_2	0.295652173913043	0.781766966563722	0.554839226712524	0.159389010697564
18	22093880	22252424	HAP_3	0.088695652173913	0.0908110553230935	1.58666615152816	0.954379235165532
18	22093880	22252424	HAP_4	0.148695652173913	0.369360935386386	1.0756629130811	0.731441155277086
18	22093880	22252424	HAP_5	0.0791304347826087	0.520011970643918	1.60391605838241	0.745896685956683
18	22124977	22278980	HAP_1	0.294782608695652	0.781766966563722	0.554839226712524	0.159389010697564
18	22124977	22278980	HAP_2	0.114782608695652	-0.448170781674395	1.25195199504277	0.720494480134096
18	22124977	22278980	HAP_3	0.14695652173913	0.369360935386386	1.0756629130811	0.731441155277086
18	22124977	22278980	HAP_4	0.0782608695652174	0.520011970643918	1.60391605838241	0.745896685956683
18	22124977	22278980	HAP_5	0.0808695652173913	0.471361453436594	1.77201007949378	0.790333822099418
18	22171281	22332047	HAP_1	0.0808695652173913	0.471361453436594	1.77201007949378	0.790333822099418
18	22171281	22332047	HAP_2	0.14695652173913	0.369360935386386	1.0756629130811	0.731441155277086
18	22171281	22332047	HAP_3	0.306086956521739	0.70899362254771	0.550123862205956	0.198001682137415
18	22171281	22332047	HAP_4	0.0756521739130435	0.520011970643918	1.60391605838241	0.745896685956683
18	22171281	22332047	HAP_5	0.114782608695652	-0.448170781674395	1.25195199504277	0.720494480134096
18	22197384	22416707	HAP_1	0.0808695652173913	0.471361453436594	1.77201007949378	0.790333822099418
18	22197384	22416707	HAP_2	0.114782608695652	-0.448170781674395	1.25195199504277	0.720494480134096
18	22197384	22416707	HAP_3	0.14695652173913	0.369360935386386	1.0756629130811	0.731441155277086
18	22197384	22416707	HAP_4	0.307826086956522	0.600034020808692	0.539584046327708	0.266600420047479
18	22197384	22416707	HAP_5	0.0930434782608696	0.159300368411471	1.46625928040524	0.913523586846042
18	22269302	22476803	HAP_1	0.114782608695652	-0.448170781674395	1.25195199504277	0.720494480134096
18	22269302	22476803	HAP_2	0.148695652173913	0.369360935386386	1.0756629130811	0.731441155277086
18	22269302	22476803	HAP_3	0.0930434782608696	0.159300368411471	1.46625928040524	0.913523586846042
18	22269302	22476803	HAP_4	0.144347826086957	0.663770828524772	1.2670915889903	0.600586700502548
18	22269302	22476803	HAP_5	0.308695652173913	0.600034020808692	0.539584046327708	0.266600420047479
18	22302876	22537675	HAP_1	0.113913043478261	-0.448170781674395	1.25195199504277	0.720494480134096
18	22302876	22537675	HAP_2	0.292173913043478	0.376479161532045	0.513908775212686	0.464120201899395
18	22302876	22537675	HAP_3	0.308695652173913	0.531257028230775	0.534033711210266	0.320261398530998
18	22302876	22537675	HAP_4	0.0930434782608696	0.159300368411471	1.46625928040524	0.913523586846042
18	22398736	22571279	HAP_1	0.309565217391304	0.600539397334487	0.530053385630344	0.257706151075536
18	22398736	22571279	HAP_2	0.115652173913043	-0.554432120681889	1.18155673402697	0.639081025730575
18	22398736	22571279	HAP_3	0.293913043478261	0.362705953601474	0.512333919976413	0.479270827680861
18	22398736	22571279	HAP_4	0.0939130434782609	0.159300368411471	1.46625928040524	0.913523586846042
18	22450938	22627621	HAP_1	0.113913043478261	-0.448170781674395	1.25195199504277	0.720494480134096
18	22450938	22627621	HAP_2	0.307826086956522	0.734759135317262	0.534632778975829	0.16988863120876
18	22450938	22627621	HAP_3	0.0843478260869565	0.16252206944363	2.03131533035165	0.936259142796502
18	22450938	22627621	HAP_4	0.148695652173913	0.369360935386386	1.0756629130811	0.731441155277086
18	22450938	22627621	HAP_5	0.0930434782608696	0.159300368411471	1.46625928040524	0.913523586846042
18	22526902	22675130	HAP_1	0.111304347826087	-0.448170781674395	1.25195199504277	0.720494480134096
18	22526902	22675130	HAP_2	0.307826086956522	0.734759135317262	0.534632778975829	0.16988863120876
18	22526902	22675130	HAP_3	0.0843478260869565	0.16252206944363	2.03131533035165	0.936259142796502
18	22526902	22675130	HAP_4	0.149565217391304	0.369360935386386	1.0756629130811	0.731441155277086
18	22526902	22675130	HAP_5	0.0930434782608696	0.159300368411471	1.46625928040524	0.913523586846042
18	22553688	22709591	HAP_1	0.0817391304347826	0.16252206944363	2.03131533035165	0.936259142796502
18	22553688	22709591	HAP_2	0.149565217391304	0.369360935386386	1.0756629130811	0.731441155277086
18	22553688	22709591	HAP_3	0.316521739130435	0.744546317072239	0.524435595530146	0.156246646066647
18	22553688	22709591	HAP_4	0.0930434782608696	0.159300368411471	1.46625928040524	0.913523586846042
18	22553688	22709591	HAP_5	0.11304347826087	-0.827854338836854	1.33552800850435	0.535594323857172
18	22612539	22790943	HAP_1	0.11304347826087	-0.827854338836854	1.33552800850435	0.535594323857172
18	22612539	22790943	HAP_2	0.39304347826087	0.213422305877997	0.422151024657172	0.613364394687662
18	22612539	22790943	HAP_3	0.151304347826087	0.369360935386386	1.0756629130811	0.731441155277086
18	22612539	22790943	HAP_4	0.0930434782608696	0.520011970643918	1.60391605838241	0.745896685956683
18	22652288	22869583	HAP_1	0.145217391304348	-0.480628045351414	1.2543102103526	0.701730338901385
18	22652288	22869583	HAP_2	0.0930434782608696	0.520011970643918	1.60391605838241	0.745896685956683
18	22652288	22869583	HAP_3	0.11304347826087	-0.827854338836854	1.33552800850435	0.535594323857172
18	22652288	22869583	HAP_4	0.30695652173913	0.474496087204778	0.549455713712893	0.388189929794489
18	22652288	22869583	HAP_5	0.0852173913043478	0.16252206944363	2.03131533035165	0.936259142796502
18	22692595	22934081	HAP_1	0.145217391304348	-0.480628045351414	1.2543102103526	0.701730338901385
18	22692595	22934081	HAP_2	0.111304347826087	-0.778694553298971	1.44224462745421	0.589467107884643
18	22692595	22934081	HAP_3	0.30695652173913	0.474496087204778	0.549455713712893	0.388189929794489
18	22692595	22934081	HAP_4	0.0869565217391304	0.16252206944363	2.03131533035165	0.936259142796502
18	22692595	22934081	HAP_5	0.0704347826086957	-0.287116356718668	1.58200333307166	0.856049126263191
18	22692595	22934081	HAP_6	0.0930434782608696	0.520011970643918	1.60391605838241	0.745896685956683
18	22759480	22985408	HAP_1	0.112173913043478	-0.778694553298971	1.44224462745421	0.589467107884643
18	22759480	22985408	HAP_2	0.146086956521739	-0.480628045351414	1.2543102103526	0.701730338901385
18	22759480	22985408	HAP_3	0.30695652173913	0.474496087204778	0.549455713712893	0.388189929794489
18	22759480	22985408	HAP_4	0.0878260869565217	0.16252206944363	2.03131533035165	0.936259142796502
18	22759480	22985408	HAP_5	0.0930434782608696	0.520011970643918	1.60391605838241	0.745896685956683
18	22851029	23032149	HAP_1	0.146086956521739	-0.480628045351414	1.2543102103526	0.701730338901385
18	22851029	23032149	HAP_2	0.577391304347826	-0.236783413323816	0.314677257650266	0.452086915679718
18	22851029	23032149	HAP_3	0.112173913043478	-0.778694553298971	1.44224462745421	0.589467107884643
18	22902746	23069129	HAP_1	0.143478260869565	-0.480628045351414	1.2543102103526	0.701730338901385
18	22902746	23069129	HAP_2	0.132173913043478	2.00038710322807	1.34732567985777	0.138181475186295
18	22902746	23069129	HAP_3	0.0947826086956522	0.520011970643918	1.60391605838241	0.745896685956683
18	22902746	23069129	HAP_4	0.415652173913043	0.434631056749495	0.412054096380545	0.291974047655093
18	22966911	23093972	HAP_1	0.18695652173913	1.0490267811573	0.96288969049465	0.276419393058964
18	22966911	23093972	HAP_2	0.0947826086956522	0.520011970643918	1.60391605838241	0.745896685956683
18	22966911	23093972	HAP_3	0.307826086956522	0.624293083699338	0.560544557068788	0.265872818988702
18	22966911	23093972	HAP_4	0.111304347826087	-0.480516017700898	1.33960217828582	0.719953836648572
18	22966911	23093972	HAP_5	0.143478260869565	-0.480628045351414	1.2543102103526	0.701730338901385
18	23009723	23149932	HAP_1	0.168695652173913	-1.31158605256757	0.961238612071532	0.172964216112282
18	23009723	23149932	HAP_2	0.18695652173913	1.0490267811573	0.96288969049465	0.276419393058964
18	23009723	23149932	HAP_3	0.0939130434782609	0.520011970643918	1.60391605838241	0.745896685956683
18	23009723	23149932	HAP_4	0.278260869565217	0.730990382570909	0.591023266508056	0.216669879859503
18	23009723	23149932	HAP_5	0.111304347826087	-0.480516017700898	1.33960217828582	0.719953836648572
18	23060221	23215156	HAP_1	0.0965217391304348	0.520011970643918	1.60391605838241	0.745896685956683
18	23060221	23215156	HAP_2	0.267826086956522	0.878996341204722	0.614293449329625	0.153012875000213
18	23060221	23215156	HAP_3	0.111304347826087	-0.480516017700898	1.33960217828582	0.719953836648572
18	23060221	23215156	HAP_4	0.0973913043478261	1.69998673406798	1.59318427820833	0.286413233481279
18	23060221	23215156	HAP_5	0.068695652173913	-2.07268511459305	1.58401352742136	0.191237903200096
18	23060221	23215156	HAP_6	0.144347826086957	-1.36395224014122	1.33589601199857	0.307692882795355
18	23082477	23269439	HAP_1	0.267826086956522	0.878996341204722	0.614293449329625	0.153012875000213
18	23082477	23269439	HAP_2	0.112173913043478	-0.480516017700898	1.33960217828582	0.719953836648572
18	23082477	23269439	HAP_3	0.194782608695652	0.374727256629802	0.740691668581713	0.613114481207969
18	23082477	23269439	HAP_4	0.068695652173913	-2.07268511459305	1.58401352742136	0.191237903200096
18	23082477	23269439	HAP_5	0.144347826086957	-1.36395224014122	1.33589601199857	0.307692882795355
18	23129390	23288724	HAP_1	0.267826086956522	0.878996341204722	0.614293449329625	0.153012875000213
18	23129390	23288724	HAP_2	0.112173913043478	-0.480516017700898	1.33960217828582	0.719953836648572
18	23129390	23288724	HAP_3	0.223478260869565	-0.0265570035795024	0.636530753685573	0.966735550023797
18	23129390	23288724	HAP_4	0.0695652173913043	-2.07268511459305	1.58401352742136	0.191237903200096
18	23129390	23288724	HAP_5	0.144347826086957	-1.36395224014122	1.33589601199857	0.307692882795355
18	23181834	23352269	HAP_1	0.247826086956522	-0.580213902752817	0.679320262851009	0.393408223243667
18	23181834	23352269	HAP_2	0.149565217391304	-1.36395224014122	1.33589601199857	0.307692882795355
18	23181834	23352269	HAP_3	0.269565217391304	0.775844660151471	0.60675506731834	0.20153806243089
18	23181834	23352269	HAP_4	0.165217391304348	-0.535556767735592	0.955428496959417	0.57533392472565
18	23262933	23390002	HAP_1	0.148695652173913	-1.36395224014122	1.33589601199857	0.307692882795355
18	23262933	23390002	HAP_2	0.309565217391304	0.185429229390202	0.504750303285396	0.713482657102119
18	23262933	23390002	HAP_3	0.178260869565217	-0.0368218918313668	0.935832595807291	0.968627974975293
18	23262933	23390002	HAP_4	0.068695652173913	-2.03590806475016	1.77050218318973	0.250672375987461
18	23262933	23390002	HAP_5	0.112173913043478	-0.480516017700898	1.33960217828582	0.719953836648572
18	23282512	23415576	HAP_1	0.148695652173913	-1.36395224014122	1.33589601199857	0.307692882795355
18	23282512	23415576	HAP_2	0.308695652173913	0.185429229390202	0.504750303285396	0.713482657102119
18	23282512	23415576	HAP_3	0.178260869565217	-0.0368218918313668	0.935832595807291	0.968627974975293
18	23282512	23415576	HAP_4	0.068695652173913	-2.03590806475016	1.77050218318973	0.250672375987461
18	23282512	23415576	HAP_5	0.11304347826087	-0.345363335535689	1.25212187303116	0.782785821713814
18	23340858	23460071	HAP_1	0.117391304347826	-0.43665959092652	1.18419528831004	0.712460761919627
18	23340858	23460071	HAP_2	0.123478260869565	0.98326183521829	2.02389289640794	0.627279179568402
18	23340858	23460071	HAP_3	0.316521739130435	0.209109104850858	0.493880939972371	0.672165552736644
18	23340858	23460071	HAP_4	0.177391304347826	-0.387157839858531	0.969886857558771	0.689913430411247
18	23340858	23460071	HAP_5	0.148695652173913	-1.36395224014122	1.33589601199857	0.307692882795355
18	23340858	23460071	HAP_6	0.068695652173913	-2.03590806475016	1.77050218318973	0.250672375987461
18	23383868	23517684	HAP_1	0.123478260869565	0.98326183521829	2.02389289640794	0.627279179568402
18	23383868	23517684	HAP_2	0.148695652173913	-1.36395224014122	1.33589601199857	0.307692882795355
18	23383868	23517684	HAP_3	0.493913043478261	-0.011329743828766	0.357263765869113	0.974712548073457
18	23383868	23517684	HAP_4	0.111304347826087	-0.345363335535689	1.25212187303116	0.782785821713814
18	23383868	23517684	HAP_5	0.0678260869565217	-2.03590806475016	1.77050218318973	0.250672375987461
18	23410084	23547823	HAP_1	0.495652173913044	-0.011329743828766	0.357263765869113	0.974712548073457
18	23410084	23547823	HAP_2	0.0678260869565217	-2.03590806475016	1.77050218318973	0.250672375987461
18	23410084	23547823	HAP_3	0.234782608695652	-0.249512829948957	0.754345236480262	0.740943450243462
18	23410084	23547823	HAP_4	0.148695652173913	-1.36395224014122	1.33589601199857	0.307692882795355
18	23437066	23586682	HAP_1	0.552173913043478	-0.00437791283639212	0.333768896088685	0.989539422936935
18	23437066	23586682	HAP_2	0.109565217391304	-0.345363335535689	1.25212187303116	0.782785821713814
18	23437066	23586682	HAP_3	0.0704347826086957	-2.03590806475016	1.77050218318973	0.250672375987461
18	23437066	23586682	HAP_4	0.187826086956522	-0.640180169483094	0.924579245202721	0.488971132132424
18	23507930	23643831	HAP_1	0.121739130434783	0.892268811951919	1.45028323008834	0.538646843555437
18	23507930	23643831	HAP_2	0.0704347826086957	-2.03590806475016	1.77050218318973	0.250672375987461
18	23507930	23643831	HAP_3	0.171304347826087	-0.403048596308913	1.0861540601002	0.710718781754112
18	23507930	23643831	HAP_4	0.325217391304348	0.131298155968317	0.497228006785469	0.791830286802185
18	23507930	23643831	HAP_5	0.109565217391304	-0.345363335535689	1.25212187303116	0.782785821713814
18	23535525	23678874	HAP_1	0.0556521739130435	-2.19636026343439	2.03942622296175	0.281964626831959
18	23535525	23678874	HAP_2	0.171304347826087	-0.403048596308913	1.0861540601002	0.710718781754112
18	23535525	23678874	HAP_3	0.306086956521739	0.124219554767832	0.51700449044888	0.810210235659293
18	23535525	23678874	HAP_4	0.112173913043478	-0.345363335535689	1.25212187303116	0.782785821713814
18	23574357	23710318	HAP_1	0.0556521739130435	-2.19636026343439	2.03942622296175	0.281964626831959
18	23574357	23710318	HAP_2	0.170434782608696	-0.403048596308913	1.0861540601002	0.710718781754112
18	23574357	23710318	HAP_3	0.306086956521739	0.124219554767832	0.51700449044888	0.810210235659293
18	23574357	23710318	HAP_4	0.112173913043478	-0.345363335535689	1.25212187303116	0.782785821713814
18	23624971	23740385	HAP_1	0.0808695652173913	0.424985165242516	1.58877118140301	0.789187741578753
18	23624971	23740385	HAP_2	0.167826086956522	-0.403048596308913	1.0861540601002	0.710718781754112
18	23624971	23740385	HAP_3	0.0573913043478261	-2.19636026343439	2.03942622296175	0.281964626831959
18	23624971	23740385	HAP_4	0.270434782608696	0.775844660151471	0.60675506731834	0.20153806243089
18	23624971	23740385	HAP_5	0.112173913043478	-0.345363335535689	1.25212187303116	0.782785821713814
18	23663172	23803098	HAP_1	0.112173913043478	-0.345363335535689	1.25212187303116	0.782785821713814
18	23663172	23803098	HAP_2	0.08	0.424985165242516	1.58877118140301	0.789187741578753
18	23663172	23803098	HAP_3	0.103478260869565	0.322642874369426	2.05561981182653	0.875335506962893
18	23663172	23803098	HAP_4	0.172173913043478	0.0300162667545871	1.03816122393919	0.976944309691154
18	23663172	23803098	HAP_5	0.270434782608696	0.775844660151471	0.60675506731834	0.20153806243089
18	23663172	23803098	HAP_6	0.123478260869565	-1.1419757948499	1.26695658073654	0.367786481213844
18	23699280	23823187	HAP_1	0.112173913043478	-0.345363335535689	1.25212187303116	0.782785821713814
18	23699280	23823187	HAP_2	0.103478260869565	0.322642874369426	2.05561981182653	0.875335506962893
18	23699280	23823187	HAP_3	0.167826086956522	-0.403048596308913	1.0861540601002	0.710718781754112
18	23699280	23823187	HAP_4	0.270434782608696	0.775844660151471	0.60675506731834	0.20153806243089
18	23699280	23823187	HAP_5	0.121739130434783	-1.1419757948499	1.26695658073654	0.367786481213844
18	23730971	23842839	HAP_1	0.112173913043478	-0.345363335535689	1.25212187303116	0.782785821713814
18	23730971	23842839	HAP_2	0.167826086956522	-0.403048596308913	1.0861540601002	0.710718781754112
18	23730971	23842839	HAP_3	0.138260869565217	0.731041446293379	1.34271622476203	0.586348004271526
18	23730971	23842839	HAP_4	0.270434782608696	0.775844660151471	0.60675506731834	0.20153806243089
18	23775643	23866603	HAP_1	0.112173913043478	-0.345363335535689	1.25212187303116	0.782785821713814
18	23775643	23866603	HAP_2	0.270434782608696	0.775844660151471	0.60675506731834	0.20153806243089
18	23775643	23866603	HAP_3	0.0756521739130435	0.19072643560769	1.76445638539464	0.91396002733667
18	23775643	23866603	HAP_4	0.139130434782609	0.731041446293379	1.34271622476203	0.586348004271526
18	23775643	23866603	HAP_5	0.167826086956522	-0.403048596308913	1.0861540601002	0.710718781754112
18	23818570	23890107	HAP_1	0.168695652173913	-0.403048596308913	1.0861540601002	0.710718781754112
18	23818570	23890107	HAP_2	0.46695652173913	0.515791431446347	0.387857656342638	0.184108078119153
18	23818570	23890107	HAP_3	0.287826086956522	0.0521293521141809	0.573513195219633	0.927608589501708
18	23836544	23922740	HAP_1	0.466086956521739	0.509916609297881	0.383540911422872	0.184223349348091
18	23836544	23922740	HAP_2	0.168695652173913	-0.403048596308913	1.0861540601002	0.710718781754112
18	23836544	23922740	HAP_3	0.210434782608696	-0.451511498764721	0.810909736135302	0.577888299591459
18	23836544	23922740	HAP_4	0.13304347826087	0.168652358083573	1.18236446778474	0.886625701217688
18	23861457	24012261	HAP_1	0.112173913043478	-0.345363335535689	1.25212187303116	0.782785821713814
18	23861457	24012261	HAP_2	0.268695652173913	0.775844660151471	0.60675506731834	0.20153806243089
18	23861457	24012261	HAP_3	0.209565217391304	-0.451511498764721	0.810909736135302	0.577888299591459
18	23861457	24012261	HAP_4	0.0765217391304348	0.19072643560769	1.76445638539464	0.91396002733667
18	23861457	24012261	HAP_5	0.14	0.206418307337101	1.34880665952137	0.878423453026779
18	23886444	24029008	HAP_1	0.209565217391304	-0.451511498764721	0.810909736135302	0.577888299591459
18	23886444	24029008	HAP_2	0.0765217391304348	0.19072643560769	1.76445638539464	0.91396002733667
18	23886444	24029008	HAP_3	0.112173913043478	-0.345363335535689	1.25212187303116	0.782785821713814
18	23886444	24029008	HAP_4	0.268695652173913	0.775844660151471	0.60675506731834	0.20153806243089
18	23886444	24029008	HAP_5	0.14	0.206418307337101	1.34880665952137	0.878423453026779
18	23902158	24099882	HAP_1	0.113913043478261	0.107160262614122	1.45817833765141	0.941443038713713
18	23902158	24099882	HAP_2	0.209565217391304	-0.451511498764721	0.810909736135302	0.577888299591459
18	23902158	24099882	HAP_3	0.0765217391304348	0.19072643560769	1.76445638539464	0.91396002733667
18	23902158	24099882	HAP_4	0.112173913043478	-0.345363335535689	1.25212187303116	0.782785821713814
18	23902158	24099882	HAP_5	0.267826086956522	0.775844660151471	0.60675506731834	0.20153806243089
18	23994582	24140461	HAP_1	0.101739130434783	1.15086958800071	2.03518319292727	0.571968264796309
18	23994582	24140461	HAP_2	0.113913043478261	0.107160262614122	1.45817833765141	0.941443038713713
18	23994582	24140461	HAP_3	0.298260869565217	0.661936817184438	0.529028097637754	0.2113704866045
18	23994582	24140461	HAP_4	0.359130434782609	-0.144575297701917	0.466460873466874	0.756720801204214
18	24024119	24174786	HAP_1	0.101739130434783	1.15086958800071	2.03518319292727	0.571968264796309
18	24024119	24174786	HAP_2	0.113913043478261	0.107160262614122	1.45817833765141	0.941443038713713
18	24024119	24174786	HAP_3	0.298260869565217	0.661936817184438	0.529028097637754	0.2113704866045
18	24024119	24174786	HAP_4	0.357391304347826	-0.126223637360208	0.469199425758845	0.788013666493424
18	24083870	24227717	HAP_1	0.298260869565217	0.661936817184438	0.529028097637754	0.2113704866045
18	24083870	24227717	HAP_2	0.142608695652174	-0.527244734603324	1.1413000339971	0.644282641165112
18	24083870	24227717	HAP_3	0.325217391304348	-0.112073210801839	0.504844787583747	0.824398124430298
18	24135417	24246192	HAP_1	0.371304347826087	0.520809593107296	0.464270629670099	0.262434972163795
18	24135417	24246192	HAP_2	0.142608695652174	-0.527244734603324	1.1413000339971	0.644282641165112
18	24135417	24246192	HAP_3	0.325217391304348	-0.112073210801839	0.504844787583747	0.824398124430298
18	24150883	24315546	HAP_1	0.326086956521739	-0.112073210801839	0.504844787583747	0.824398124430298
18	24150883	24315546	HAP_2	0.371304347826087	0.520809593107296	0.464270629670099	0.262434972163795
18	24150883	24315546	HAP_3	0.154782608695652	-0.48309474526064	1.00879439786494	0.632207946511225
18	24211924	24375080	HAP_1	0.154782608695652	-0.48309474526064	1.00879439786494	0.632207946511225
18	24211924	24375080	HAP_2	0.4	-0.121203062563395	0.42298142028418	0.774566603971161
18	24211924	24375080	HAP_3	0.299130434782609	0.661936817184438	0.529028097637754	0.2113704866045
18	24241785	24435433	HAP_1	0.32695652173913	-0.112073210801839	0.504844787583747	0.824398124430298
18	24241785	24435433	HAP_2	0.3	0.598754290471666	0.524609756370112	0.254217566303565
18	24241785	24435433	HAP_3	0.154782608695652	-0.48309474526064	1.00879439786494	0.632207946511225
18	24284189	24553414	HAP_1	0.154782608695652	-0.48309474526064	1.00879439786494	0.632207946511225
18	24284189	24553414	HAP_2	0.32695652173913	-0.112073210801839	0.504844787583747	0.824398124430298
18	24284189	24553414	HAP_3	0.3	0.598754290471666	0.524609756370112	0.254217566303565
18	24359669	24603788	HAP_1	0.254782608695652	0.425587118580262	0.621601186066188	0.493839071935362
18	24359669	24603788	HAP_2	0.3	0.598754290471666	0.524609756370112	0.254217566303565
18	24359669	24603788	HAP_3	0.154782608695652	-0.48309474526064	1.00879439786494	0.632207946511225
18	24415517	24640038	HAP_1	0.351304347826087	0.391443256479189	0.449048835773468	0.383735323710244
18	24415517	24640038	HAP_2	0.254782608695652	0.425587118580262	0.621601186066188	0.493839071935362
18	24415517	24640038	HAP_3	0.227826086956522	-0.233343471442309	0.704644266561131	0.740654061426384
18	24512584	24684287	HAP_1	0.268695652173913	0.775844660151471	0.60675506731834	0.20153806243089
18	24512584	24684287	HAP_2	0.114782608695652	-0.46220478695055	1.18087844217445	0.695644336394581
18	24512584	24684287	HAP_3	0.14	0.731041446293379	1.34271622476203	0.586348004271526
18	24512584	24684287	HAP_4	0.154782608695652	-0.48309474526064	1.00879439786494	0.632207946511225
18	24593676	24732200	HAP_1	0.126086956521739	-0.12884927891622	1.27373988477437	0.919460928408149
18	24593676	24732200	HAP_2	0.114782608695652	-0.46220478695055	1.18087844217445	0.695644336394581
18	24593676	24732200	HAP_3	0.14	0.731041446293379	1.34271622476203	0.586348004271526
18	24593676	24732200	HAP_4	0.268695652173913	0.775844660151471	0.60675506731834	0.20153806243089
18	24623291	24781539	HAP_1	0.12695652173913	-0.12884927891622	1.27373988477437	0.919460928408149
18	24623291	24781539	HAP_2	0.112173913043478	-0.345363335535689	1.25212187303116	0.782785821713814
18	24623291	24781539	HAP_3	0.137391304347826	0.731041446293379	1.34271622476203	0.586348004271526
18	24623291	24781539	HAP_4	0.266086956521739	0.906372449151072	0.622589865204047	0.14600357458636
18	24665950	24815706	HAP_1	0.295652173913043	1.02720239574223	0.549220503920539	0.0619629381378876
18	24665950	24815706	HAP_2	0.127826086956522	0.721680198822328	1.20136900065253	0.548272103966001
18	24665950	24815706	HAP_3	0.136521739130435	0.731041446293379	1.34271622476203	0.586348004271526
18	24665950	24815706	HAP_4	0.112173913043478	-0.345363335535689	1.25212187303116	0.782785821713814
18	24711358	24885834	HAP_1	0.136521739130435	0.731041446293379	1.34271622476203	0.586348004271526
18	24711358	24885834	HAP_2	0.266086956521739	0.906372449151072	0.622589865204047	0.14600357458636
18	24711358	24885834	HAP_3	0.114782608695652	0.107160262614122	1.45817833765141	0.941443038713713
18	24711358	24885834	HAP_4	0.112173913043478	-0.345363335535689	1.25212187303116	0.782785821713814
18	24769918	24944568	HAP_1	0.136521739130435	0.731041446293379	1.34271622476203	0.586348004271526
18	24769918	24944568	HAP_2	0.112173913043478	-0.345363335535689	1.25212187303116	0.782785821713814
18	24769918	24944568	HAP_3	0.266086956521739	0.906372449151072	0.622589865204047	0.14600357458636
18	24769918	24944568	HAP_4	0.114782608695652	0.107160262614122	1.45817833765141	0.941443038713713
18	24803118	25008857	HAP_1	0.266086956521739	0.906372449151072	0.622589865204047	0.14600357458636
18	24803118	25008857	HAP_2	0.115652173913043	0.107160262614122	1.45817833765141	0.941443038713713
18	24803118	25008857	HAP_3	0.135652173913043	0.731041446293379	1.34271622476203	0.586348004271526
18	24803118	25008857	HAP_4	0.112173913043478	-0.345363335535689	1.25212187303116	0.782785821713814
18	24857674	25051675	HAP_1	0.111304347826087	-0.345363335535689	1.25212187303116	0.782785821713814
18	24857674	25051675	HAP_2	0.115652173913043	0.107160262614122	1.45817833765141	0.941443038713713
18	24857674	25051675	HAP_3	0.134782608695652	0.731041446293379	1.34271622476203	0.586348004271526
18	24857674	25051675	HAP_4	0.266086956521739	0.906372449151072	0.622589865204047	0.14600357458636
18	24929909	25089120	HAP_1	0.190434782608696	0.354436072046731	0.811152111012584	0.662312625516263
18	24929909	25089120	HAP_2	0.112173913043478	-0.345363335535689	1.25212187303116	0.782785821713814
18	24929909	25089120	HAP_3	0.136521739130435	0.731041446293379	1.34271622476203	0.586348004271526
18	24929909	25089120	HAP_4	0.265217391304348	0.906372449151072	0.622589865204047	0.14600357458636
18	24929909	25089120	HAP_5	0.160869565217391	1.10215160500618	0.989876966004887	0.266002860585602
18	24990935	25135273	HAP_1	0.265217391304348	0.906372449151072	0.622589865204047	0.14600357458636
18	24990935	25135273	HAP_2	0.116521739130435	0.107160262614122	1.45817833765141	0.941443038713713
18	24990935	25135273	HAP_3	0.110434782608696	-0.345363335535689	1.25212187303116	0.782785821713814
18	24990935	25135273	HAP_4	0.134782608695652	0.731041446293379	1.34271622476203	0.586348004271526
18	25038226	25198608	HAP_1	0.12	0.107160262614122	1.45817833765141	0.941443038713713
18	25038226	25198608	HAP_2	0.265217391304348	0.906372449151072	0.622589865204047	0.14600357458636
18	25038226	25198608	HAP_3	0.135652173913043	0.731041446293379	1.34271622476203	0.586348004271526
18	25038226	25198608	HAP_4	0.111304347826087	-0.345363335535689	1.25212187303116	0.782785821713814
18	25078302	25284010	HAP_1	0.115652173913043	0.107160262614122	1.45817833765141	0.941443038713713
18	25078302	25284010	HAP_2	0.265217391304348	0.906372449151072	0.622589865204047	0.14600357458636
18	25078302	25284010	HAP_3	0.134782608695652	0.731041446293379	1.34271622476203	0.586348004271526
18	25078302	25284010	HAP_4	0.112173913043478	-0.46220478695055	1.18087844217445	0.695644336394581
18	25121228	25342420	HAP_1	0.134782608695652	0.731041446293379	1.34271622476203	0.586348004271526
18	25121228	25342420	HAP_2	0.115652173913043	0.107160262614122	1.45817833765141	0.941443038713713
18	25121228	25342420	HAP_3	0.264347826086957	0.906372449151072	0.622589865204047	0.14600357458636
18	25121228	25342420	HAP_4	0.123478260869565	-0.874158280043387	1.02612097939919	0.394629316514635
18	25162322	25432986	HAP_1	0.111304347826087	-0.46220478695055	1.18087844217445	0.695644336394581
18	25162322	25432986	HAP_2	0.265217391304348	0.906372449151072	0.622589865204047	0.14600357458636
18	25162322	25432986	HAP_3	0.135652173913043	0.731041446293379	1.34271622476203	0.586348004271526
18	25162322	25432986	HAP_4	0.12695652173913	0.319530443377834	1.2586720416354	0.799694135748143
18	25265298	25509336	HAP_1	0.111304347826087	-0.46220478695055	1.18087844217445	0.695644336394581
18	25265298	25509336	HAP_2	0.266086956521739	0.906372449151072	0.622589865204047	0.14600357458636
18	25265298	25509336	HAP_3	0.115652173913043	-0.359841306171574	1.80112953900995	0.84171985325979
18	25265298	25509336	HAP_4	0.135652173913043	0.731041446293379	1.34271622476203	0.586348004271526
18	25322810	25535984	HAP_1	0.151304347826087	0.804365521599492	1.1834812959461	0.496999276939374
18	25322810	25535984	HAP_2	0.111304347826087	-0.46220478695055	1.18087844217445	0.695644336394581
18	25322810	25535984	HAP_3	0.266086956521739	0.906372449151072	0.622589865204047	0.14600357458636
18	25322810	25535984	HAP_4	0.115652173913043	-0.359841306171574	1.80112953900995	0.84171985325979
18	25399867	25564922	HAP_1	0.404347826086957	0.545406069593431	0.414947480619222	0.189248530680484
18	25399867	25564922	HAP_2	0.124347826086957	-0.73151194061689	0.987713553339833	0.459238384994872
18	25399867	25564922	HAP_3	0.115652173913043	-0.359841306171574	1.80112953900995	0.84171985325979
18	25498990	25619339	HAP_1	0.116521739130435	0.520011970643918	1.60391605838241	0.745896685956683
18	25498990	25619339	HAP_2	0.48	0.0267283654243697	0.365277106276552	0.941694608970544
18	25498990	25619339	HAP_3	0.109565217391304	-0.46220478695055	1.18087844217445	0.695644336394581
18	25521819	25642359	HAP_1	0.48	0.0267283654243697	0.365277106276552	0.941694608970544
18	25521819	25642359	HAP_2	0.109565217391304	-0.46220478695055	1.18087844217445	0.695644336394581
18	25521819	25642359	HAP_3	0.113913043478261	0.520011970643918	1.60391605838241	0.745896685956683
18	25553212	25678600	HAP_1	0.214782608695652	0.0312539574579702	0.786619116521778	0.968320892774321
18	25553212	25678600	HAP_2	0.262608695652174	0.906372449151072	0.622589865204047	0.14600357458636
18	25553212	25678600	HAP_3	0.113913043478261	0.520011970643918	1.60391605838241	0.745896685956683
18	25553212	25678600	HAP_4	0.109565217391304	-0.46220478695055	1.18087844217445	0.695644336394581
18	25609971	25711107	HAP_1	0.214782608695652	0.00636126442506412	0.768663893613318	0.993399924991914
18	25609971	25711107	HAP_2	0.265217391304348	0.709913732861769	0.607385988507591	0.242979088627996
18	25609971	25711107	HAP_3	0.113913043478261	0.520011970643918	1.60391605838241	0.745896685956683
18	25609971	25711107	HAP_4	0.110434782608696	-0.46220478695055	1.18087844217445	0.695644336394581
18	25635252	25734253	HAP_1	0.214782608695652	0.00636126442506412	0.768663893613318	0.993399924991914
18	25635252	25734253	HAP_2	0.382608695652174	0.0879755018001629	0.436744756321394	0.840431654471712
18	25635252	25734253	HAP_3	0.110434782608696	-0.46220478695055	1.18087844217445	0.695644336394581
18	25667449	25767190	HAP_1	0.224347826086957	0.331469999684831	0.722168448609013	0.64641691992671
18	25667449	25767190	HAP_2	0.386086956521739	0.00340676873485306	0.430762610078239	0.993692649174446
18	25667449	25767190	HAP_3	0.091304347826087	0.102047938812418	2.02339965585117	0.95979454057836
18	25667449	25767190	HAP_4	0.110434782608696	-0.46220478695055	1.18087844217445	0.695644336394581
18	25705900	25818811	HAP_1	0.52	0.501876787142816	0.346028034626049	0.147506703885584
18	25705900	25818811	HAP_2	0.214782608695652	0.00636126442506412	0.768663893613318	0.993399924991914
18	25705900	25818811	HAP_3	0.0739130434782609	-1.6751179340824	2.03921623364331	0.411737273685484
18	25729475	25873489	HAP_1	0.52	0.502105093308128	0.345107684229741	0.146248887086154
18	25729475	25873489	HAP_2	0.214782608695652	0.00636126442506412	0.768663893613318	0.993399924991914
18	25755699	25943178	HAP_1	0.214782608695652	0.00636126442506412	0.768663893613318	0.993399924991914
18	25755699	25943178	HAP_2	0.225217391304348	0.336695570238295	0.694067324574364	0.627790859059907
18	25755699	25943178	HAP_3	0.29304347826087	0.665661849625065	0.536817192594774	0.215487003357848
18	25803660	25999297	HAP_1	0.109565217391304	-0.662197262937595	1.24811183620804	0.595933827549238
18	25803660	25999297	HAP_2	0.147826086956522	-0.137352398649128	1.13578322602755	0.903788215532787
18	25803660	25999297	HAP_3	0.33304347826087	0.913196530220853	0.526618450788404	0.0834529242852875
18	25803660	25999297	HAP_4	0.214782608695652	0.00636126442506412	0.768663893613318	0.993399924991914
18	25864058	26082112	HAP_1	0.109565217391304	-0.662197262937595	1.24811183620804	0.595933827549238
18	25864058	26082112	HAP_2	0.22	0.00224542162405856	0.756767694338634	0.997633636007899
18	25864058	26082112	HAP_3	0.146086956521739	-0.137352398649128	1.13578322602755	0.903788215532787
18	25864058	26082112	HAP_4	0.27304347826087	0.863764913990585	0.613906669849893	0.159981011889423
18	25899472	26128306	HAP_1	0.109565217391304	-0.662197262937595	1.24811183620804	0.595933827549238
18	25899472	26128306	HAP_2	0.22	0.00224542162405856	0.756767694338634	0.997633636007899
18	25899472	26128306	HAP_3	0.127826086956522	-0.630179855480196	1.34917103962624	0.640618878741572
18	25899472	26128306	HAP_4	0.261739130434783	1.09679847820917	0.64792123544779	0.0910485165707578
18	25970577	26157468	HAP_1	0.134782608695652	0.45546690383768	1.17802380989053	0.699171740501204
18	25970577	26157468	HAP_2	0.127826086956522	-0.630179855480196	1.34917103962624	0.640618878741572
18	25970577	26157468	HAP_3	0.238260869565217	0.630515267852882	0.734351601059211	0.390926541931423
18	25970577	26157468	HAP_4	0.10695652173913	-0.662197262937595	1.24811183620804	0.595933827549238
18	26049172	26187439	HAP_1	0.107826086956522	-0.583935397790292	1.178431199245	0.620427302623005
18	26049172	26187439	HAP_2	0.0547826086956522	1.57366626477815	2.01965686959094	0.436204567878639
18	26049172	26187439	HAP_3	0.0973913043478261	1.30700117115725	1.76048532913755	0.458149394075674
18	26049172	26187439	HAP_4	0.238260869565217	0.630515267852882	0.734351601059211	0.390926541931423
18	26118698	26204794	HAP_1	0.107826086956522	-0.583935397790292	1.178431199245	0.620427302623005
18	26118698	26204794	HAP_2	0.295652173913043	0.261576571869294	0.537653683156372	0.626791750618276
18	26118698	26204794	HAP_3	0.119130434782609	0.0297553150122879	1.25210902178732	0.981049165902988
18	26143771	26229362	HAP_1	0.17304347826087	0.571745492189011	0.993430255039592	0.565165597068381
18	26143771	26229362	HAP_2	0.403478260869565	0.0984083910478683	0.403121686310552	0.807230192935965
18	26143771	26229362	HAP_3	0.118260869565217	0.0297553150122879	1.25210902178732	0.981049165902988
18	26178503	26255136	HAP_1	0.418260869565217	0.0885242306558794	0.395906244619806	0.823150614924106
18	26178503	26255136	HAP_2	0.17304347826087	0.571745492189011	0.993430255039592	0.565165597068381
18	26178503	26255136	HAP_3	0.138260869565217	-0.282967469762724	1.18877448150069	0.811942314133377
18	26198795	26285355	HAP_1	0.147826086956522	-0.384087774247204	1.0786757000328	0.721919187018296
18	26198795	26285355	HAP_2	0.418260869565217	0.0885242306558794	0.395906244619806	0.823150614924106
18	26198795	26285355	HAP_3	0.17304347826087	0.571745492189011	0.993430255039592	0.565165597068381
18	26219756	26316080	HAP_1	0.147826086956522	-0.384087774247204	1.0786757000328	0.721919187018296
18	26219756	26316080	HAP_2	0.419130434782609	0.0565423509165355	0.394768945186399	0.88616068615814
18	26219756	26316080	HAP_3	0.17304347826087	0.571745492189011	0.993430255039592	0.565165597068381
18	26248137	26348558	HAP_1	0.216521739130435	0.204025967277581	0.802736730277506	0.799462605503519
18	26248137	26348558	HAP_2	0.180869565217391	-0.181602647562578	0.846750969900584	0.830258384692534
18	26248137	26348558	HAP_3	0.143478260869565	2.49607374287839	1.43505420175006	0.0825192336251563
18	26248137	26348558	HAP_4	0.445217391304348	0.21744657643216	0.377688370759673	0.565028059059694
18	26274646	26396654	HAP_1	0.19304347826087	0.290146712511661	0.786597138909154	0.712368635778748
18	26274646	26396654	HAP_2	0.445217391304348	0.21744657643216	0.377688370759673	0.565028059059694
18	26274646	26396654	HAP_3	0.357391304347826	-0.0268340837652375	0.453469051622605	0.952833664449222
18	26306911	26455204	HAP_1	0.138260869565217	-0.282967469762724	1.18877448150069	0.811942314133377
18	26306911	26455204	HAP_2	0.0808695652173913	0.719798050979981	1.5776597407736	0.648390667734589
18	26306911	26455204	HAP_3	0.164347826086957	0.46480805774418	0.892210073791452	0.602598042298132
18	26306911	26455204	HAP_4	0.2	-0.179551683239987	0.720586350101921	0.803316906464801
18	26306911	26455204	HAP_5	0.176521739130435	0.335380057991107	0.956513081537159	0.725998997320883
18	26340780	26506582	HAP_1	0.138260869565217	-0.282967469762724	1.18877448150069	0.811942314133377
18	26340780	26506582	HAP_2	0.0808695652173913	0.719798050979981	1.5776597407736	0.648390667734589
18	26340780	26506582	HAP_3	0.163478260869565	0.46480805774418	0.892210073791452	0.602598042298132
18	26340780	26506582	HAP_4	0.2	-0.179551683239987	0.720586350101921	0.803316906464801
18	26340780	26506582	HAP_5	0.176521739130435	0.335380057991107	0.956513081537159	0.725998997320883
18	26377995	26545207	HAP_1	0.138260869565217	-0.282967469762724	1.18877448150069	0.811942314133377
18	26377995	26545207	HAP_2	0.0547826086956522	1.57366626477815	2.01965686959094	0.436204567878639
18	26377995	26545207	HAP_3	0.163478260869565	0.46480805774418	0.892210073791452	0.602598042298132
18	26377995	26545207	HAP_4	0.199130434782609	-0.218878382583401	0.73487030509658	0.76593056780637
18	26377995	26545207	HAP_5	0.176521739130435	0.335380057991107	0.956513081537159	0.725998997320883
18	26439099	26578250	HAP_1	0.227826086956522	0.479843650979708	0.749637051936471	0.522367611263311
18	26439099	26578250	HAP_2	0.138260869565217	-0.282967469762724	1.18877448150069	0.811942314133377
18	26439099	26578250	HAP_3	0.162608695652174	0.46480805774418	0.892210073791452	0.602598042298132
18	26439099	26578250	HAP_4	0.194782608695652	-0.218878382583401	0.73487030509658	0.76593056780637
18	26497237	26631650	HAP_1	0.0530434782608696	1.57366626477815	2.01965686959094	0.436204567878639
18	26497237	26631650	HAP_2	0.173913043478261	0.571745492189011	0.993430255039592	0.565165597068381
18	26497237	26631650	HAP_3	0.138260869565217	-0.282967469762724	1.18877448150069	0.811942314133377
18	26497237	26631650	HAP_4	0.161739130434783	0.46480805774418	0.892210073791452	0.602598042298132
18	26497237	26631650	HAP_5	0.18	-0.361728161589322	0.818256956865543	0.658607457950653
18	26524686	26681416	HAP_1	0.18	-0.361728161589322	0.818256956865543	0.658607457950653
18	26524686	26681416	HAP_2	0.161739130434783	0.46480805774418	0.892210073791452	0.602598042298132
18	26524686	26681416	HAP_3	0.0530434782608696	1.57366626477815	2.01965686959094	0.436204567878639
18	26524686	26681416	HAP_4	0.173913043478261	0.571745492189011	0.993430255039592	0.565165597068381
18	26524686	26681416	HAP_5	0.138260869565217	-0.282967469762724	1.18877448150069	0.811942314133377
18	26572062	26753342	HAP_1	0.0530434782608696	1.57366626477815	2.01965686959094	0.436204567878639
18	26572062	26753342	HAP_2	0.175652173913043	0.353659253187745	0.957530316907733	0.712009535864673
18	26572062	26753342	HAP_3	0.137391304347826	-0.682735160792309	1.26056153277043	0.588300519643578
18	26572062	26753342	HAP_4	0.161739130434783	0.46480805774418	0.892210073791452	0.602598042298132
18	26572062	26753342	HAP_5	0.179130434782609	-0.361728161589322	0.818256956865543	0.658607457950653
18	26617447	26789170	HAP_1	0.135652173913043	-0.682735160792309	1.26056153277043	0.588300519643578
18	26617447	26789170	HAP_2	0.0530434782608696	1.57366626477815	2.01965686959094	0.436204567878639
18	26617447	26789170	HAP_3	0.183478260869565	-0.361728161589322	0.818256956865543	0.658607457950653
18	26617447	26789170	HAP_4	0.175652173913043	0.353659253187745	0.957530316907733	0.712009535864673
18	26617447	26789170	HAP_5	0.162608695652174	0.283807469637901	0.866707144962409	0.743445815599577
18	26663669	26830057	HAP_1	0.175652173913043	0.353659253187745	0.957530316907733	0.712009535864673
18	26663669	26830057	HAP_2	0.162608695652174	0.283807469637901	0.866707144962409	0.743445815599577
18	26663669	26830057	HAP_3	0.0530434782608696	1.57366626477815	2.01965686959094	0.436204567878639
18	26663669	26830057	HAP_4	0.183478260869565	-0.361728161589322	0.818256956865543	0.658607457950653
18	26663669	26830057	HAP_5	0.135652173913043	-0.682735160792309	1.26056153277043	0.588300519643578
18	26734425	26885186	HAP_1	0.0530434782608696	1.57366626477815	2.01965686959094	0.436204567878639
18	26734425	26885186	HAP_2	0.174782608695652	0.147891936773812	0.924220432253888	0.872924363570127
18	26734425	26885186	HAP_3	0.1	2.4935139242637	2.02791550404006	0.219363470307715
18	26734425	26885186	HAP_4	0.139130434782609	-0.79845448055379	1.1317536437772	0.480790188644143
18	26734425	26885186	HAP_5	0.158260869565217	0.283807469637901	0.866707144962409	0.743445815599577
18	26734425	26885186	HAP_6	0.182608695652174	-0.361728161589322	0.818256956865543	0.658607457950653
18	26780969	26947728	HAP_1	0.1	2.4935139242637	2.02791550404006	0.219363470307715
18	26780969	26947728	HAP_2	0.176521739130435	0.371340088634655	0.871037807353491	0.670038552532495
18	26780969	26947728	HAP_3	0.137391304347826	-0.79845448055379	1.1317536437772	0.480790188644143
18	26780969	26947728	HAP_4	0.0530434782608696	1.57366626477815	2.01965686959094	0.436204567878639
18	26780969	26947728	HAP_5	0.158260869565217	0.283807469637901	0.866707144962409	0.743445815599577
18	26780969	26947728	HAP_6	0.182608695652174	-0.361728161589322	0.818256956865543	0.658607457950653
18	26817769	26996501	HAP_1	0.0530434782608696	1.57366626477815	2.01965686959094	0.436204567878639
18	26817769	26996501	HAP_2	0.182608695652174	-0.361728161589322	0.818256956865543	0.658607457950653
18	26817769	26996501	HAP_3	0.173913043478261	0.567433544137192	0.898881081321663	0.528122919992734
18	26817769	26996501	HAP_4	0.142608695652174	-0.771045711566782	0.992918873820813	0.437754241831248
18	26817769	26996501	HAP_5	0.157391304347826	0.283807469637901	0.866707144962409	0.743445815599577
18	26870820	27037654	HAP_1	0.177391304347826	0.538822937694083	0.872466827772407	0.537098701835883
18	26870820	27037654	HAP_2	0.071304347826087	0.648000852579826	1.75734799125291	0.712461942816952
18	26870820	27037654	HAP_3	0.157391304347826	0.283807469637901	0.866707144962409	0.743445815599577
18	26870820	27037654	HAP_4	0.183478260869565	-0.361728161589322	0.818256956865543	0.658607457950653
18	26870820	27037654	HAP_5	0.139130434782609	-0.683490996830516	1.07788896050947	0.526272595083408
18	26923016	27071654	HAP_1	0.0904347826086957	1.13119351848425	2.03219125955786	0.577996821143793
18	26923016	27071654	HAP_2	0.183478260869565	-0.361728161589322	0.818256956865543	0.658607457950653
18	26923016	27071654	HAP_3	0.139130434782609	-0.683490996830516	1.07788896050947	0.526272595083408
18	26923016	27071654	HAP_4	0.157391304347826	0.283807469637901	0.866707144962409	0.743445815599577
18	26923016	27071654	HAP_5	0.177391304347826	0.538822937694083	0.872466827772407	0.537098701835883
18	26923016	27071654	HAP_6	0.0721739130434783	0.648000852579826	1.75734799125291	0.712461942816952
18	26972044	27099921	HAP_1	0.0904347826086957	1.13119351848425	2.03219125955786	0.577996821143793
18	26972044	27099921	HAP_2	0.38695652173913	0.761077090447903	0.440414313726085	0.0845207708084965
18	26972044	27099921	HAP_3	0.139130434782609	-0.683490996830516	1.07788896050947	0.526272595083408
18	26972044	27099921	HAP_4	0.157391304347826	0.283807469637901	0.866707144962409	0.743445815599577
18	26972044	27099921	HAP_5	0.0721739130434783	0.648000852579826	1.75734799125291	0.712461942816952
18	27017209	27167863	HAP_1	0.068695652173913	0.648000852579826	1.75734799125291	0.712461942816952
18	27017209	27167863	HAP_2	0.138260869565217	-0.683490996830516	1.07788896050947	0.526272595083408
18	27017209	27167863	HAP_3	0.392173913043478	1.00984391545791	0.4325193864014	0.0199053424772521
18	27017209	27167863	HAP_4	0.157391304347826	0.283807469637901	0.866707144962409	0.743445815599577
18	27017209	27167863	HAP_5	0.1	1.0891940324839	1.77510670283751	0.539732205698644
18	27057109	27215906	HAP_1	0.068695652173913	0.648000852579826	1.75734799125291	0.712461942816952
18	27057109	27215906	HAP_2	0.0904347826086957	1.13119351848425	2.03219125955786	0.577996821143793
18	27057109	27215906	HAP_3	0.137391304347826	-0.683490996830516	1.07788896050947	0.526272595083408
18	27057109	27215906	HAP_4	0.361739130434783	0.807106044210468	0.463341687133469	0.082068820432149
18	27057109	27215906	HAP_5	0.157391304347826	0.283807469637901	0.866707144962409	0.743445815599577
18	27086122	27253533	HAP_1	0.0904347826086957	1.13119351848425	2.03219125955786	0.577996821143793
18	27086122	27253533	HAP_2	0.136521739130435	-0.683490996830516	1.07788896050947	0.526272595083408
18	27086122	27253533	HAP_3	0.0678260869565217	0.648000852579826	1.75734799125291	0.712461942816952
18	27086122	27253533	HAP_4	0.360869565217391	0.742510856629746	0.465809054225946	0.111492843365255
18	27086122	27253533	HAP_5	0.157391304347826	0.283807469637901	0.866707144962409	0.743445815599577
18	27123603	27291464	HAP_1	0.176521739130435	0.538822937694083	0.872466827772407	0.537098701835883
18	27123603	27291464	HAP_2	0.183478260869565	-0.361728161589322	0.818256956865543	0.658607457950653
18	27123603	27291464	HAP_3	0.157391304347826	0.283807469637901	0.866707144962409	0.743445815599577
18	27123603	27291464	HAP_4	0.136521739130435	-0.683490996830516	1.07788896050947	0.526272595083408
18	27123603	27291464	HAP_5	0.0904347826086957	1.13119351848425	2.03219125955786	0.577996821143793
18	27123603	27291464	HAP_6	0.0669565217391304	0.648000852579826	1.75734799125291	0.712461942816952
18	27201821	27347664	HAP_1	0.137391304347826	-0.683490996830516	1.07788896050947	0.526272595083408
18	27201821	27347664	HAP_2	0.0904347826086957	1.13119351848425	2.03219125955786	0.577996821143793
18	27201821	27347664	HAP_3	0.157391304347826	0.283807469637901	0.866707144962409	0.743445815599577
18	27201821	27347664	HAP_4	0.176521739130435	0.538822937694083	0.872466827772407	0.537098701835883
18	27201821	27347664	HAP_5	0.183478260869565	-0.361728161589322	0.818256956865543	0.658607457950653
18	27201821	27347664	HAP_6	0.0669565217391304	0.648000852579826	1.75734799125291	0.712461942816952
18	27240907	27409290	HAP_1	0.157391304347826	0.283807469637901	0.866707144962409	0.743445815599577
18	27240907	27409290	HAP_2	0.177391304347826	0.538822937694083	0.872466827772407	0.537098701835883
18	27240907	27409290	HAP_3	0.137391304347826	-0.683490996830516	1.07788896050947	0.526272595083408
18	27240907	27409290	HAP_4	0.183478260869565	-0.361728161589322	0.818256956865543	0.658607457950653
18	27240907	27409290	HAP_5	0.0530434782608696	1.57366626477815	2.01965686959094	0.436204567878639
18	27240907	27409290	HAP_6	0.0817391304347826	1.13119351848425	2.03219125955786	0.577996821143793
18	27276259	27453855	HAP_1	0.0817391304347826	1.13119351848425	2.03219125955786	0.577996821143793
18	27276259	27453855	HAP_2	0.183478260869565	1.0019570884983	0.74841750556779	0.181187627344622
18	27276259	27453855	HAP_3	0.182608695652174	-0.361728161589322	0.818256956865543	0.658607457950653
18	27276259	27453855	HAP_4	0.177391304347826	0.538822937694083	0.872466827772407	0.537098701835883
18	27276259	27453855	HAP_5	0.137391304347826	-0.683490996830516	1.07788896050947	0.526272595083408
18	27276259	27453855	HAP_6	0.0530434782608696	1.57366626477815	2.01965686959094	0.436204567878639
18	27322567	27487516	HAP_1	0.183478260869565	1.0019570884983	0.74841750556779	0.181187627344622
18	27322567	27487516	HAP_2	0.138260869565217	-0.683490996830516	1.07788896050947	0.526272595083408
18	27322567	27487516	HAP_3	0.182608695652174	-0.361728161589322	0.818256956865543	0.658607457950653
18	27322567	27487516	HAP_4	0.0904347826086957	-0.711573736807418	2.04735828361087	0.728303016380065
18	27322567	27487516	HAP_5	0.0869565217391304	-0.230653001103328	2.03790653085532	0.909927202860807
18	27322567	27487516	HAP_6	0.0826086956521739	1.13119351848425	2.03219125955786	0.577996821143793
18	27322567	27487516	HAP_7	0.0530434782608696	1.57366626477815	2.01965686959094	0.436204567878639
18	27395362	27537421	HAP_1	0.158260869565217	0.283807469637901	0.866707144962409	0.743445815599577
18	27395362	27537421	HAP_2	0.136521739130435	-0.706749918294769	1.12657221861075	0.530687627240846
18	27395362	27537421	HAP_3	0.10695652173913	-0.662197262937595	1.24811183620804	0.595933827549238
18	27395362	27537421	HAP_4	0.0904347826086957	-0.711573736807418	2.04735828361087	0.728303016380065
18	27395362	27537421	HAP_5	0.0652173913043478	1.57366626477815	2.01965686959094	0.436204567878639
18	27395362	27537421	HAP_6	0.0869565217391304	-0.230653001103328	2.03790653085532	0.909927202860807
18	27395362	27537421	HAP_7	0.0826086956521739	1.13119351848425	2.03219125955786	0.577996821143793
18	27434207	27586155	HAP_1	0.0826086956521739	1.13119351848425	2.03219125955786	0.577996821143793
18	27434207	27586155	HAP_2	0.158260869565217	0.283807469637901	0.866707144962409	0.743445815599577
18	27434207	27586155	HAP_3	0.136521739130435	-0.706749918294769	1.12657221861075	0.530687627240846
18	27434207	27586155	HAP_4	0.10695652173913	-0.662197262937595	1.24811183620804	0.595933827549238
18	27434207	27586155	HAP_5	0.0904347826086957	-0.711573736807418	2.04735828361087	0.728303016380065
18	27434207	27586155	HAP_6	0.0530434782608696	1.57366626477815	2.01965686959094	0.436204567878639
18	27434207	27586155	HAP_7	0.0869565217391304	-0.230653001103328	2.03790653085532	0.909927202860807
18	27470361	27638585	HAP_1	0.159130434782609	0.283807469637901	0.866707144962409	0.743445815599577
18	27470361	27638585	HAP_2	0.0904347826086957	-0.711573736807418	2.04735828361087	0.728303016380065
18	27470361	27638585	HAP_3	0.0530434782608696	1.57366626477815	2.01965686959094	0.436204567878639
18	27470361	27638585	HAP_4	0.0817391304347826	1.13119351848425	2.03219125955786	0.577996821143793
18	27470361	27638585	HAP_5	0.136521739130435	-0.706749918294769	1.12657221861075	0.530687627240846
18	27470361	27638585	HAP_6	0.0869565217391304	-0.230653001103328	2.03790653085532	0.909927202860807
18	27470361	27638585	HAP_7	0.10695652173913	-0.662197262937595	1.24811183620804	0.595933827549238
18	27516786	27671511	HAP_1	0.136521739130435	-0.706749918294769	1.12657221861075	0.530687627240846
18	27516786	27671511	HAP_2	0.118260869565217	0.281669432697377	1.58209821687455	0.858759356012144
18	27516786	27671511	HAP_3	0.091304347826087	-0.711573736807418	2.04735828361087	0.728303016380065
18	27516786	27671511	HAP_4	0.0530434782608696	1.57366626477815	2.01965686959094	0.436204567878639
18	27516786	27671511	HAP_5	0.0817391304347826	1.13119351848425	2.03219125955786	0.577996821143793
18	27516786	27671511	HAP_6	0.159130434782609	0.283807469637901	0.866707144962409	0.743445815599577
18	27516786	27671511	HAP_7	0.10695652173913	-0.662197262937595	1.24811183620804	0.595933827549238
18	27571482	27748959	HAP_1	0.10695652173913	-0.662197262937595	1.24811183620804	0.595933827549238
18	27571482	27748959	HAP_2	0.0817391304347826	1.13119351848425	2.03219125955786	0.577996821143793
18	27571482	27748959	HAP_3	0.0521739130434783	1.57366626477815	2.01965686959094	0.436204567878639
18	27571482	27748959	HAP_4	0.155652173913043	-0.827829173800422	0.89215663715239	0.353859501016578
18	27571482	27748959	HAP_5	0.0973913043478261	-1.16540594054094	1.77482687364913	0.511687132118845
18	27571482	27748959	HAP_6	0.136521739130435	-0.706749918294769	1.12657221861075	0.530687627240846
18	27571482	27748959	HAP_7	0.091304347826087	-0.711573736807418	2.04735828361087	0.728303016380065
18	27620566	27787124	HAP_1	0.16695652173913	-0.92675747814834	0.865268528385869	0.284600657188439
18	27620566	27787124	HAP_2	0.0921739130434783	-0.711573736807418	2.04735828361087	0.728303016380065
18	27620566	27787124	HAP_3	0.393913043478261	-0.0562425743251276	0.425188763004907	0.894812765249291
18	27620566	27787124	HAP_4	0.0843478260869565	1.13119351848425	2.03219125955786	0.577996821143793
18	27653752	27840814	HAP_1	0.16695652173913	-0.92675747814834	0.865268528385869	0.284600657188439
18	27653752	27840814	HAP_2	0.115652173913043	-0.834027940979362	1.28057698561179	0.515125036944897
18	27653752	27840814	HAP_3	0.39304347826087	-0.0562425743251276	0.425188763004907	0.894812765249291
18	27653752	27840814	HAP_4	0.0843478260869565	1.13119351848425	2.03219125955786	0.577996821143793
18	27724868	27894234	HAP_1	0.156521739130435	-0.827829173800422	0.89215663715239	0.353859501016578
18	27724868	27894234	HAP_2	0.22	-0.307701131803358	0.767282814239575	0.688552662060132
18	27724868	27894234	HAP_3	0.106086956521739	-0.662197262937595	1.24811183620804	0.595933827549238
18	27724868	27894234	HAP_4	0.0556521739130435	1.57366626477815	2.01965686959094	0.436204567878639
18	27724868	27894234	HAP_5	0.088695652173913	-0.711573736807418	2.04735828361087	0.728303016380065
18	27724868	27894234	HAP_6	0.0834782608695652	1.13119351848425	2.03219125955786	0.577996821143793
18	27770255	27926669	HAP_1	0.22	-0.307701131803358	0.767282814239575	0.688552662060132
18	27770255	27926669	HAP_2	0.106086956521739	-0.662197262937595	1.24811183620804	0.595933827549238
18	27770255	27926669	HAP_3	0.0556521739130435	1.57366626477815	2.01965686959094	0.436204567878639
18	27770255	27926669	HAP_4	0.155652173913043	-0.827829173800422	0.89215663715239	0.353859501016578
18	27770255	27926669	HAP_5	0.0834782608695652	1.13119351848425	2.03219125955786	0.577996821143793
18	27770255	27926669	HAP_6	0.088695652173913	-0.711573736807418	2.04735828361087	0.728303016380065
18	27829822	27956791	HAP_1	0.0895652173913044	-0.711573736807418	2.04735828361087	0.728303016380065
18	27829822	27956791	HAP_2	0.0852173913043478	1.13119351848425	2.03219125955786	0.577996821143793
18	27829822	27956791	HAP_3	0.155652173913043	-0.827829173800422	0.89215663715239	0.353859501016578
18	27829822	27956791	HAP_4	0.22	-0.307701131803358	0.767282814239575	0.688552662060132
18	27829822	27956791	HAP_5	0.10695652173913	-0.662197262937595	1.24811183620804	0.595933827549238
18	27829822	27956791	HAP_6	0.0556521739130435	1.57366626477815	2.01965686959094	0.436204567878639
18	27873728	28037926	HAP_1	0.10695652173913	-0.662197262937595	1.24811183620804	0.595933827549238
18	27873728	28037926	HAP_2	0.0530434782608696	1.57366626477815	2.01965686959094	0.436204567878639
18	27873728	28037926	HAP_3	0.0930434782608696	-0.711573736807418	2.04735828361087	0.728303016380065
18	27873728	28037926	HAP_4	0.0808695652173913	1.13119351848425	2.03219125955786	0.577996821143793
18	27873728	28037926	HAP_5	0.154782608695652	-0.827829173800422	0.89215663715239	0.353859501016578
18	27873728	28037926	HAP_6	0.120869565217391	-1.35848216122183	1.45191383941722	0.349855646182845
18	27873728	28037926	HAP_7	0.0869565217391304	-0.230653001103328	2.03790653085532	0.909927202860807
18	27873728	28037926	HAP_8	0.164347826086957	-0.106016712751641	0.98778850302864	0.914567598127086
18	27915604	28087709	HAP_1	0.0530434782608696	1.57366626477815	2.01965686959094	0.436204567878639
18	27915604	28087709	HAP_2	0.0930434782608696	-0.711573736807418	2.04735828361087	0.728303016380065
18	27915604	28087709	HAP_3	0.0808695652173913	1.13119351848425	2.03219125955786	0.577996821143793
18	27915604	28087709	HAP_4	0.154782608695652	-0.827829173800422	0.89215663715239	0.353859501016578
18	27915604	28087709	HAP_5	0.10695652173913	-0.662197262937595	1.24811183620804	0.595933827549238
18	27915604	28087709	HAP_6	0.0869565217391304	-1.3369131451784	2.07220224486992	0.51908330581738
18	27915604	28087709	HAP_7	0.0869565217391304	-0.230653001103328	2.03790653085532	0.909927202860807
18	27915604	28087709	HAP_8	0.164347826086957	-0.106016712751641	0.98778850302864	0.914567598127086
18	27945754	28147514	HAP_1	0.0808695652173913	1.13119351848425	2.03219125955786	0.577996821143793
18	27945754	28147514	HAP_2	0.153913043478261	-0.827829173800422	0.89215663715239	0.353859501016578
18	27945754	28147514	HAP_3	0.0530434782608696	1.57366626477815	2.01965686959094	0.436204567878639
18	27945754	28147514	HAP_4	0.0930434782608696	-0.711573736807418	2.04735828361087	0.728303016380065
18	27945754	28147514	HAP_5	0.10695652173913	-0.662197262937595	1.24811183620804	0.595933827549238
18	27945754	28147514	HAP_6	0.0834782608695652	-1.3369131451784	2.07220224486992	0.51908330581738
18	27945754	28147514	HAP_7	0.0869565217391304	-0.230653001103328	2.03790653085532	0.909927202860807
18	27945754	28147514	HAP_8	0.163478260869565	-0.106016712751641	0.98778850302864	0.914567598127086
18	28025905	28201661	HAP_1	0.0808695652173913	1.13119351848425	2.03219125955786	0.577996821143793
18	28025905	28201661	HAP_2	0.108695652173913	-0.662197262937595	1.24811183620804	0.595933827549238
18	28025905	28201661	HAP_3	0.0826086956521739	-1.3369131451784	2.07220224486992	0.51908330581738
18	28025905	28201661	HAP_4	0.154782608695652	-0.827829173800422	0.89215663715239	0.353859501016578
18	28025905	28201661	HAP_5	0.163478260869565	-0.106016712751641	0.98778850302864	0.914567598127086
18	28025905	28201661	HAP_6	0.0869565217391304	-0.230653001103328	2.03790653085532	0.909927202860807
18	28025905	28201661	HAP_7	0.0530434782608696	1.57366626477815	2.01965686959094	0.436204567878639
18	28025905	28201661	HAP_8	0.0930434782608696	-0.711573736807418	2.04735828361087	0.728303016380065
18	28059033	28269072	HAP_1	0.101739130434783	-0.711573736807418	2.04735828361087	0.728303016380065
18	28059033	28269072	HAP_2	0.0869565217391304	-0.230653001103328	2.03790653085532	0.909927202860807
18	28059033	28269072	HAP_3	0.0634782608695652	1.08532493740989	1.75118692000106	0.535663485836088
18	28059033	28269072	HAP_4	0.165217391304348	-0.106016712751641	0.98778850302864	0.914567598127086
18	28059033	28269072	HAP_5	0.154782608695652	-0.827829173800422	0.89215663715239	0.353859501016578
18	28059033	28269072	HAP_6	0.0808695652173913	1.13119351848425	2.03219125955786	0.577996821143793
18	28059033	28269072	HAP_7	0.108695652173913	-0.662197262937595	1.24811183620804	0.595933827549238
18	28129527	28306243	HAP_1	0.0808695652173913	1.13119351848425	2.03219125955786	0.577996821143793
18	28129527	28306243	HAP_2	0.0878260869565217	-0.230653001103328	2.03790653085532	0.909927202860807
18	28129527	28306243	HAP_3	0.108695652173913	-0.662197262937595	1.24811183620804	0.595933827549238
18	28129527	28306243	HAP_4	0.258260869565217	-0.699274203566448	0.590130823963141	0.236538929415733
18	28129527	28306243	HAP_5	0.106086956521739	-0.711573736807418	2.04735828361087	0.728303016380065
18	28129527	28306243	HAP_6	0.155652173913043	-0.827829173800422	0.89215663715239	0.353859501016578
18	28194073	28362636	HAP_1	0.100869565217391	0.637300698736699	1.77091661737861	0.719079149009432
18	28194073	28362636	HAP_2	0.205217391304348	-0.0481472309602616	0.768197458480831	0.950047117523255
18	28194073	28362636	HAP_3	0.0843478260869565	1.13119351848425	2.03219125955786	0.577996821143793
18	28194073	28362636	HAP_4	0.155652173913043	-0.827829173800422	0.89215663715239	0.353859501016578
18	28194073	28362636	HAP_5	0.258260869565217	-0.699274203566448	0.590130823963141	0.236538929415733
18	28242472	28410215	HAP_1	0.258260869565217	-0.699274203566448	0.590130823963141	0.236538929415733
18	28242472	28410215	HAP_2	0.155652173913043	-0.827829173800422	0.89215663715239	0.353859501016578
18	28242472	28410215	HAP_3	0.0878260869565217	-0.230653001103328	2.03790653085532	0.909927202860807
18	28242472	28410215	HAP_4	0.0843478260869565	1.13119351848425	2.03219125955786	0.577996821143793
18	28242472	28410215	HAP_5	0.205217391304348	-0.0481472309602616	0.768197458480831	0.950047117523255
18	28299021	28446791	HAP_1	0.32	-0.558266037405985	0.505545297358505	0.269942141392212
18	28299021	28446791	HAP_2	0.228695652173913	-0.146836839626998	0.677063853383446	0.828386057543106
18	28299021	28446791	HAP_3	0.155652173913043	-0.827829173800422	0.89215663715239	0.353859501016578
18	28299021	28446791	HAP_4	0.0878260869565217	-0.230653001103328	2.03790653085532	0.909927202860807
18	28299021	28446791	HAP_5	0.0843478260869565	1.13119351848425	2.03219125955786	0.577996821143793
18	28355916	28499062	HAP_1	0.0878260869565217	-0.230653001103328	2.03790653085532	0.909927202860807
18	28355916	28499062	HAP_2	0.0634782608695652	-1.86038577249315	1.79049214689168	0.299234811692349
18	28355916	28499062	HAP_3	0.0852173913043478	1.13119351848425	2.03219125955786	0.577996821143793
18	28355916	28499062	HAP_4	0.234782608695652	-0.236296506591825	0.665889252500972	0.722828673213284
18	28355916	28499062	HAP_5	0.156521739130435	-0.827829173800422	0.89215663715239	0.353859501016578
18	28355916	28499062	HAP_6	0.319130434782609	-0.513300061758094	0.509697397218226	0.314335372820329
18	28400029	28545513	HAP_1	0.319130434782609	-0.513300061758094	0.509697397218226	0.314335372820329
18	28400029	28545513	HAP_2	0.0852173913043478	1.13119351848425	2.03219125955786	0.577996821143793
18	28400029	28545513	HAP_3	0.234782608695652	-0.236296506591825	0.665889252500972	0.722828673213284
18	28400029	28545513	HAP_4	0.0634782608695652	-1.86038577249315	1.79049214689168	0.299234811692349
18	28400029	28545513	HAP_5	0.11304347826087	0.704241094873738	1.08740817011962	0.517487004665669
18	28400029	28545513	HAP_6	0.156521739130435	-0.827829173800422	0.89215663715239	0.353859501016578
18	28437904	28578825	HAP_1	0.319130434782609	-0.513300061758094	0.509697397218226	0.314335372820329
18	28437904	28578825	HAP_2	0.156521739130435	-0.827829173800422	0.89215663715239	0.353859501016578
18	28437904	28578825	HAP_3	0.0852173913043478	1.13119351848425	2.03219125955786	0.577996821143793
18	28437904	28578825	HAP_4	0.234782608695652	-0.236296506591825	0.665889252500972	0.722828673213284
18	28437904	28578825	HAP_5	0.11304347826087	0.704241094873738	1.08740817011962	0.517487004665669
18	28437904	28578825	HAP_6	0.0634782608695652	-1.86038577249315	1.79049214689168	0.299234811692349
18	28484824	28611125	HAP_1	0.32	-0.513300061758094	0.509697397218226	0.314335372820329
18	28484824	28611125	HAP_2	0.11304347826087	0.704241094873738	1.08740817011962	0.517487004665669
18	28484824	28611125	HAP_3	0.169565217391304	-0.827829173800422	0.89215663715239	0.353859501016578
18	28484824	28611125	HAP_4	0.088695652173913	1.13119351848425	2.03219125955786	0.577996821143793
18	28484824	28611125	HAP_5	0.298260869565217	0.0172737787055409	0.563726853116099	0.975565839660248
18	28531037	28737934	HAP_1	0.0808695652173913	1.13119351848425	2.03219125955786	0.577996821143793
18	28531037	28737934	HAP_2	0.233913043478261	-0.216564065519514	0.676801019872929	0.749100986455324
18	28531037	28737934	HAP_3	0.0643478260869565	-1.86038577249315	1.79049214689168	0.299234811692349
18	28531037	28737934	HAP_4	0.10695652173913	0.704241094873738	1.08740817011962	0.517487004665669
18	28531037	28737934	HAP_5	0.168695652173913	-0.827829173800422	0.89215663715239	0.353859501016578
18	28531037	28737934	HAP_6	0.228695652173913	-0.365270875959251	0.685556956685196	0.594376451255582
18	28531037	28737934	HAP_7	0.0904347826086957	1.18566730632021	1.46449796153235	0.418508920239539
18	28572512	28800088	HAP_1	0.0817391304347826	-0.230653001103328	2.03790653085532	0.909927202860807
18	28572512	28800088	HAP_2	0.155652173913043	-0.827829173800422	0.89215663715239	0.353859501016578
18	28572512	28800088	HAP_3	0.22695652173913	-0.0164089575573404	0.700922389727192	0.981331123173478
18	28572512	28800088	HAP_4	0.0643478260869565	-1.86038577249315	1.79049214689168	0.299234811692349
18	28572512	28800088	HAP_5	0.225217391304348	-0.265323040979199	0.709350296229557	0.708518086189694
18	28572512	28800088	HAP_6	0.0817391304347826	1.13119351848425	2.03219125955786	0.577996821143793
18	28602057	28837627	HAP_1	0.22695652173913	-0.0164089575573404	0.700922389727192	0.981331123173478
18	28602057	28837627	HAP_2	0.0643478260869565	-1.86038577249315	1.79049214689168	0.299234811692349
18	28602057	28837627	HAP_3	0.0817391304347826	-0.230653001103328	2.03790653085532	0.909927202860807
18	28602057	28837627	HAP_4	0.155652173913043	-0.827829173800422	0.89215663715239	0.353859501016578
18	28602057	28837627	HAP_5	0.225217391304348	-0.265323040979199	0.709350296229557	0.708518086189694
18	28602057	28837627	HAP_6	0.0817391304347826	1.13119351848425	2.03219125955786	0.577996821143793
18	28650076	28964611	HAP_1	0.162608695652174	-0.827829173800422	0.89215663715239	0.353859501016578
18	28650076	28964611	HAP_2	0.228695652173913	-0.0736124875002198	0.691647092574639	0.915278611703412
18	28650076	28964611	HAP_3	0.0947826086956522	0.637300698736699	1.77091661737861	0.719079149009432
18	28650076	28964611	HAP_4	0.225217391304348	-0.265323040979199	0.709350296229557	0.708518086189694
18	28650076	28964611	HAP_5	0.0817391304347826	1.13119351848425	2.03219125955786	0.577996821143793
18	28650076	28964611	HAP_6	0.0643478260869565	-1.86038577249315	1.79049214689168	0.299234811692349
18	28793578	29017860	HAP_1	0.32	-0.483913579910943	0.502169041702753	0.335637495481266
18	28793578	29017860	HAP_2	0.159130434782609	-0.106016712751641	0.98778850302864	0.914567598127086
18	28793578	29017860	HAP_3	0.0660869565217391	1.08532493740989	1.75118692000106	0.535663485836088
18	28793578	29017860	HAP_4	0.0643478260869565	-1.86038577249315	1.79049214689168	0.299234811692349
18	28793578	29017860	HAP_5	0.228695652173913	-0.0736124875002198	0.691647092574639	0.915278611703412
18	28793578	29017860	HAP_6	0.0817391304347826	1.13119351848425	2.03219125955786	0.577996821143793
18	28816108	29064277	HAP_1	0.0817391304347826	1.13119351848425	2.03219125955786	0.577996821143793
18	28816108	29064277	HAP_2	0.0626086956521739	-1.86038577249315	1.79049214689168	0.299234811692349
18	28816108	29064277	HAP_3	0.228695652173913	-0.0736124875002198	0.691647092574639	0.915278611703412
18	28816108	29064277	HAP_4	0.162608695652174	-0.827829173800422	0.89215663715239	0.353859501016578
18	28816108	29064277	HAP_5	0.157391304347826	-0.542735096852071	0.929137634509249	0.559368733429895
18	28816108	29064277	HAP_6	0.159130434782609	-0.106016712751641	0.98778850302864	0.914567598127086
18	28816108	29064277	HAP_7	0.0539130434782609	1.57366626477815	2.01965686959094	0.436204567878639
18	28923323	29213556	HAP_1	0.0626086956521739	-1.86038577249315	1.79049214689168	0.299234811692349
18	28923323	29213556	HAP_2	0.217391304347826	0.176098460917816	0.756084855244509	0.815917388952999
18	28923323	29213556	HAP_3	0.16	-0.827829173800422	0.89215663715239	0.353859501016578
18	28923323	29213556	HAP_4	0.144347826086957	-0.814649405498155	0.957733876385132	0.395353273415853
18	28923323	29213556	HAP_5	0.0817391304347826	1.13119351848425	2.03219125955786	0.577996821143793
18	28923323	29213556	HAP_6	0.158260869565217	-0.106016712751641	0.98778850302864	0.914567598127086
18	28923323	29213556	HAP_7	0.0539130434782609	1.57366626477815	2.01965686959094	0.436204567878639
18	29005100	29281148	HAP_1	0.0626086956521739	-1.86038577249315	1.79049214689168	0.299234811692349
18	29005100	29281148	HAP_2	0.158260869565217	-0.106016712751641	0.98778850302864	0.914567598127086
18	29005100	29281148	HAP_3	0.160869565217391	-0.827829173800422	0.89215663715239	0.353859501016578
18	29005100	29281148	HAP_4	0.0843478260869565	-0.789285529377794	1.77479279540038	0.656693461753605
18	29005100	29281148	HAP_5	0.0817391304347826	1.13119351848425	2.03219125955786	0.577996821143793
18	29005100	29281148	HAP_6	0.0539130434782609	1.57366626477815	2.01965686959094	0.436204567878639
18	29005100	29281148	HAP_7	0.215652173913043	0.176098460917816	0.756084855244509	0.815917388952999
18	29042567	29333665	HAP_1	0.0539130434782609	1.57366626477815	2.01965686959094	0.436204567878639
18	29042567	29333665	HAP_2	0.160869565217391	-0.827829173800422	0.89215663715239	0.353859501016578
18	29042567	29333665	HAP_3	0.0843478260869565	-0.789285529377794	1.77479279540038	0.656693461753605
18	29042567	29333665	HAP_4	0.0626086956521739	-1.86038577249315	1.79049214689168	0.299234811692349
18	29042567	29333665	HAP_5	0.158260869565217	-0.106016712751641	0.98778850302864	0.914567598127086
18	29042567	29333665	HAP_6	0.0817391304347826	1.13119351848425	2.03219125955786	0.577996821143793
18	29042567	29333665	HAP_7	0.215652173913043	0.176098460917816	0.756084855244509	0.815917388952999
18	29149742	29363379	HAP_1	0.170434782608696	-0.331528560329608	0.893062481569335	0.710608653187258
18	29149742	29363379	HAP_2	0.0817391304347826	1.13119351848425	2.03219125955786	0.577996821143793
18	29149742	29363379	HAP_3	0.0573913043478261	1.57366626477815	2.01965686959094	0.436204567878639
18	29149742	29363379	HAP_4	0.0634782608695652	-1.86038577249315	1.79049214689168	0.299234811692349
18	29149742	29363379	HAP_5	0.162608695652174	-0.846449404714509	0.867355185468827	0.329535332965254
18	29149742	29363379	HAP_6	0.221739130434783	0.176773724401501	0.712768623205172	0.804217282985232
18	29149742	29363379	HAP_7	0.0869565217391304	-0.789285529377794	1.77479279540038	0.656693461753605
18	29267619	29411123	HAP_1	0.22	0.290199169409069	0.726159758069862	0.689576887518238
18	29267619	29411123	HAP_2	0.224347826086957	-0.630346249328229	0.66542691247462	0.343902750679957
18	29267619	29411123	HAP_3	0.148695652173913	0.205304283080014	0.953864673273614	0.829662825730244
18	29267619	29411123	HAP_4	0.0582608695652174	1.57366626477815	2.01965686959094	0.436204567878639
18	29267619	29411123	HAP_5	0.10695652173913	1.76182673865229	1.58811406686734	0.26773947560638
18	29267619	29411123	HAP_6	0.162608695652174	-0.846449404714509	0.867355185468827	0.329535332965254
18	29311442	29445005	HAP_1	0.22	0.290199169409069	0.726159758069862	0.689576887518238
18	29311442	29445005	HAP_2	0.222608695652174	-0.630346249328229	0.66542691247462	0.343902750679957
18	29311442	29445005	HAP_3	0.311304347826087	0.0970045770520853	0.517158030521927	0.851279557920747
18	29311442	29445005	HAP_4	0.0582608695652174	1.57366626477815	2.01965686959094	0.436204567878639
18	29311442	29445005	HAP_5	0.106086956521739	1.78876329873108	1.786156322755	0.317035677676564
18	29356162	29516143	HAP_1	0.12	-0.414794809401718	1.03447170906975	0.688592698119779
18	29356162	29516143	HAP_2	0.177391304347826	-0.477141325385655	0.843514944755884	0.571851774139065
18	29356162	29516143	HAP_3	0.162608695652174	-0.846449404714509	0.867355185468827	0.329535332965254
18	29356162	29516143	HAP_4	0.147826086956522	0.205304283080014	0.953864673273614	0.829662825730244
18	29356162	29516143	HAP_5	0.0582608695652174	1.57366626477815	2.01965686959094	0.436204567878639
18	29388815	29537176	HAP_1	0.231304347826087	-0.525763062736083	0.644590808648649	0.415043611051639
18	29388815	29537176	HAP_2	0.150434782608696	0.205304283080014	0.953864673273614	0.829662825730244
18	29388815	29537176	HAP_3	0.0582608695652174	1.57366626477815	2.01965686959094	0.436204567878639
18	29388815	29537176	HAP_4	0.299130434782609	0.755987353530613	0.50664641692862	0.136223577546735
18	29388815	29537176	HAP_5	0.146086956521739	-0.29414387534403	1.58162953884023	0.852531312010109
18	29435136	29587945	HAP_1	0.231304347826087	-0.525763062736083	0.644590808648649	0.415043611051639
18	29435136	29587945	HAP_2	0.0678260869565217	-1.7117474934914	1.59996737028555	0.285139801298084
18	29435136	29587945	HAP_3	0.0826086956521739	-0.230653001103328	2.03790653085532	0.909927202860807
18	29435136	29587945	HAP_4	0.0573913043478261	1.57366626477815	2.01965686959094	0.436204567878639
18	29435136	29587945	HAP_5	0.280869565217391	1.10363164534577	0.55202887998228	0.0460646883124443
18	29435136	29587945	HAP_6	0.146086956521739	-0.29414387534403	1.58162953884023	0.852531312010109
18	29503479	29657743	HAP_1	0.0756521739130435	1.13119351848425	2.03219125955786	0.577996821143793
18	29503479	29657743	HAP_2	0.156521739130435	-0.250214930461794	1.02643972418179	0.807498126841559
18	29503479	29657743	HAP_3	0.122608695652174	-0.304546999349815	1.07367680329402	0.776784095420431
18	29503479	29657743	HAP_4	0.163478260869565	-0.846449404714509	0.867355185468827	0.329535332965254
18	29503479	29657743	HAP_5	0.145217391304348	-0.29414387534403	1.58162953884023	0.852531312010109
18	29503479	29657743	HAP_6	0.0660869565217391	-1.7117474934914	1.59996737028555	0.285139801298084
18	29503479	29657743	HAP_7	0.0573913043478261	1.57366626477815	2.01965686959094	0.436204567878639
18	29503479	29657743	HAP_8	0.0817391304347826	-0.230653001103328	2.03790653085532	0.909927202860807
18	29532713	29714214	HAP_1	0.0660869565217391	-1.7117474934914	1.59996737028555	0.285139801298084
18	29532713	29714214	HAP_2	0.0573913043478261	1.57366626477815	2.01965686959094	0.436204567878639
18	29532713	29714214	HAP_3	0.0817391304347826	-0.230653001103328	2.03790653085532	0.909927202860807
18	29532713	29714214	HAP_4	0.163478260869565	-0.846449404714509	0.867355185468827	0.329535332965254
18	29532713	29714214	HAP_5	0.145217391304348	-0.29414387534403	1.58162953884023	0.852531312010109
18	29532713	29714214	HAP_6	0.0756521739130435	1.13119351848425	2.03219125955786	0.577996821143793
18	29532713	29714214	HAP_7	0.156521739130435	-0.250214930461794	1.02643972418179	0.807498126841559
18	29532713	29714214	HAP_8	0.122608695652174	-0.304546999349815	1.07367680329402	0.776784095420431
18	29553181	29777916	HAP_1	0.0660869565217391	-1.7117474934914	1.59996737028555	0.285139801298084
18	29553181	29777916	HAP_2	0.156521739130435	-0.250214930461794	1.02643972418179	0.807498126841559
18	29553181	29777916	HAP_3	0.118260869565217	-0.304546999349815	1.07367680329402	0.776784095420431
18	29553181	29777916	HAP_4	0.0573913043478261	1.57366626477815	2.01965686959094	0.436204567878639
18	29553181	29777916	HAP_5	0.0817391304347826	-0.230653001103328	2.03790653085532	0.909927202860807
18	29553181	29777916	HAP_6	0.159130434782609	-1.13391966308457	0.92195212841482	0.219244794887537
18	29553181	29777916	HAP_7	0.0747826086956522	1.13119351848425	2.03219125955786	0.577996821143793
18	29553181	29777916	HAP_8	0.145217391304348	-0.29414387534403	1.58162953884023	0.852531312010109
18	29642554	29848305	HAP_1	0.168695652173913	-0.461190015081925	0.920212081245131	0.616442125270496
18	29642554	29848305	HAP_2	0.0817391304347826	-0.230653001103328	2.03790653085532	0.909927202860807
18	29642554	29848305	HAP_3	0.26695652173913	-0.395618191539987	0.578481018533386	0.494325627675822
18	29642554	29848305	HAP_4	0.0939130434782609	-2.01855113311557	1.34562658624844	0.134154534650588
18	29642554	29848305	HAP_5	0.11304347826087	-1.50562260099785	2.03956846991202	0.460697144153113
18	29642554	29848305	HAP_6	0.119130434782609	-0.304546999349815	1.07367680329402	0.776784095420431
18	29642554	29848305	HAP_7	0.127826086956522	-0.49535906897679	1.24939009900012	0.691900935389089
18	29694322	29914649	HAP_1	0.127826086956522	-0.49535906897679	1.24939009900012	0.691900935389089
18	29694322	29914649	HAP_2	0.168695652173913	-0.461190015081925	0.920212081245131	0.616442125270496
18	29694322	29914649	HAP_3	0.0808695652173913	-0.230653001103328	2.03790653085532	0.909927202860807
18	29694322	29914649	HAP_4	0.266086956521739	-0.395618191539987	0.578481018533386	0.494325627675822
18	29694322	29914649	HAP_5	0.0939130434782609	-2.01855113311557	1.34562658624844	0.134154534650588
18	29694322	29914649	HAP_6	0.11304347826087	-1.50562260099785	2.03956846991202	0.460697144153113
18	29694322	29914649	HAP_7	0.119130434782609	-0.304546999349815	1.07367680329402	0.776784095420431
18	29742065	30046407	HAP_1	0.166086956521739	-0.461190015081925	0.920212081245131	0.616442125270496
18	29742065	30046407	HAP_2	0.0808695652173913	-0.230653001103328	2.03790653085532	0.909927202860807
18	29742065	30046407	HAP_3	0.233913043478261	-0.835303725007842	0.64430126847296	0.195352929184548
18	29742065	30046407	HAP_4	0.0643478260869565	-1.7117474934914	1.59996737028555	0.285139801298084
18	29742065	30046407	HAP_5	0.119130434782609	-0.304546999349815	1.07367680329402	0.776784095420431
18	29742065	30046407	HAP_6	0.0573913043478261	1.57366626477815	2.01965686959094	0.436204567878639
18	29815924	30073643	HAP_1	0.0573913043478261	1.57366626477815	2.01965686959094	0.436204567878639
18	29815924	30073643	HAP_2	0.123478260869565	-0.304546999349815	1.07367680329402	0.776784095420431
18	29815924	30073643	HAP_3	0.0808695652173913	-0.230653001103328	2.03790653085532	0.909927202860807
18	29815924	30073643	HAP_4	0.16695652173913	-0.729283249043572	0.953451673938942	0.444659608735779
18	29815924	30073643	HAP_5	0.237391304347826	-1.118642279024	0.608451133293931	0.0665150909250778
18	29815924	30073643	HAP_6	0.0643478260869565	-1.7117474934914	1.59996737028555	0.285139801298084
18	29891069	30121939	HAP_1	0.0808695652173913	-0.230653001103328	2.03790653085532	0.909927202860807
18	29891069	30121939	HAP_2	0.16695652173913	-0.729283249043572	0.953451673938942	0.444659608735779
18	29891069	30121939	HAP_3	0.122608695652174	-0.304546999349815	1.07367680329402	0.776784095420431
18	29891069	30121939	HAP_4	0.0573913043478261	1.57366626477815	2.01965686959094	0.436204567878639
18	29891069	30121939	HAP_5	0.0773913043478261	0.432042152389921	1.76088647897776	0.806271202763582
18	29891069	30121939	HAP_6	0.155652173913043	-1.23912389581846	1.02535569727944	0.227370146432036
18	29891069	30121939	HAP_7	0.0643478260869565	-1.7117474934914	1.59996737028555	0.285139801298084
18	30034374	30178727	HAP_1	0.101739130434783	-1.37654038063375	1.78349417167695	0.440544160528489
18	30034374	30178727	HAP_2	0.121739130434783	-0.304546999349815	1.07367680329402	0.776784095420431
18	30034374	30178727	HAP_3	0.0652173913043478	-0.471252678964427	1.4587512319669	0.746775930158911
18	30034374	30178727	HAP_4	0.0869565217391304	0.432042152389921	1.76088647897776	0.806271202763582
18	30034374	30178727	HAP_5	0.158260869565217	-1.23912389581846	1.02535569727944	0.227370146432036
18	30034374	30178727	HAP_6	0.08	-0.683816255759862	1.77446555552343	0.700113098263926
18	30034374	30178727	HAP_7	0.168695652173913	-0.567875736275907	0.921423884286983	0.537944511453933
18	30067474	30213430	HAP_1	0.08	-0.683816255759862	1.77446555552343	0.700113098263926
18	30067474	30213430	HAP_2	0.101739130434783	-1.37654038063375	1.78349417167695	0.440544160528489
18	30067474	30213430	HAP_3	0.120869565217391	-0.304546999349815	1.07367680329402	0.776784095420431
18	30067474	30213430	HAP_4	0.0652173913043478	-0.471252678964427	1.4587512319669	0.746775930158911
18	30067474	30213430	HAP_5	0.0791304347826087	0.432042152389921	1.76088647897776	0.806271202763582
18	30067474	30213430	HAP_6	0.157391304347826	-1.23912389581846	1.02535569727944	0.227370146432036
18	30067474	30213430	HAP_7	0.167826086956522	-0.567875736275907	0.921423884286983	0.537944511453933
18	30099030	30292243	HAP_1	0.08	-0.683816255759862	1.77446555552343	0.700113098263926
18	30099030	30292243	HAP_2	0.106086956521739	0.167639970719848	1.60311140676573	0.916753036891091
18	30099030	30292243	HAP_3	0.157391304347826	-1.23912389581846	1.02535569727944	0.227370146432036
18	30099030	30292243	HAP_4	0.166086956521739	-0.567875736275907	0.921423884286983	0.537944511453933
18	30099030	30292243	HAP_5	0.0782608695652174	0.432042152389921	1.76088647897776	0.806271202763582
18	30099030	30292243	HAP_6	0.0582608695652174	1.64534061976177	2.02000422166128	0.415690202299257
18	30099030	30292243	HAP_7	0.120869565217391	-0.304546999349815	1.07367680329402	0.776784095420431
18	30099030	30292243	HAP_8	0.0652173913043478	-0.471252678964427	1.4587512319669	0.746775930158911
18	30159001	30381565	HAP_1	0.0791304347826087	-0.230653001103328	2.03790653085532	0.909927202860807
18	30159001	30381565	HAP_2	0.156521739130435	-1.23912389581846	1.02535569727944	0.227370146432036
18	30159001	30381565	HAP_3	0.0591304347826087	1.64534061976177	2.02000422166128	0.415690202299257
18	30159001	30381565	HAP_4	0.121739130434783	-0.433083769143504	1.02817739861616	0.673759116140563
18	30159001	30381565	HAP_5	0.16695652173913	-0.567875736275907	0.921423884286983	0.537944511453933
18	30159001	30381565	HAP_6	0.100869565217391	-1.37654038063375	1.78349417167695	0.440544160528489
18	30159001	30381565	HAP_7	0.0643478260869565	-0.471252678964427	1.4587512319669	0.746775930158911
18	30159001	30381565	HAP_8	0.0782608695652174	0.432042152389921	1.76088647897776	0.806271202763582
18	30208059	30431269	HAP_1	0.0643478260869565	-0.471252678964427	1.4587512319669	0.746775930158911
18	30208059	30431269	HAP_2	0.08	-0.230653001103328	2.03790653085532	0.909927202860807
18	30208059	30431269	HAP_3	0.157391304347826	-1.23912389581846	1.02535569727944	0.227370146432036
18	30208059	30431269	HAP_4	0.121739130434783	-0.433083769143504	1.02817739861616	0.673759116140563
18	30208059	30431269	HAP_5	0.168695652173913	-0.884236172781509	0.870778874362355	0.310326267057771
18	30208059	30431269	HAP_6	0.0591304347826087	1.64534061976177	2.02000422166128	0.415690202299257
18	30208059	30431269	HAP_7	0.0765217391304348	0.432042152389921	1.76088647897776	0.806271202763582
18	30208059	30431269	HAP_8	0.100869565217391	-1.37654038063375	1.78349417167695	0.440544160528489
18	30266784	30482639	HAP_1	0.157391304347826	-1.23912389581846	1.02535569727944	0.227370146432036
18	30266784	30482639	HAP_2	0.122608695652174	-0.433083769143504	1.02817739861616	0.673759116140563
18	30266784	30482639	HAP_3	0.0765217391304348	0.432042152389921	1.76088647897776	0.806271202763582
18	30266784	30482639	HAP_4	0.0591304347826087	1.64534061976177	2.02000422166128	0.415690202299257
18	30266784	30482639	HAP_5	0.101739130434783	-1.37654038063375	1.78349417167695	0.440544160528489
18	30266784	30482639	HAP_6	0.16695652173913	-0.884236172781509	0.870778874362355	0.310326267057771
18	30266784	30482639	HAP_7	0.0808695652173913	-0.230653001103328	2.03790653085532	0.909927202860807
18	30266784	30482639	HAP_8	0.0643478260869565	-0.471252678964427	1.4587512319669	0.746775930158911
18	30357269	30570655	HAP_1	0.181739130434783	-0.27790420837619	0.713106914840418	0.696899352805322
18	30357269	30570655	HAP_2	0.0765217391304348	0.432042152389921	1.76088647897776	0.806271202763582
18	30357269	30570655	HAP_3	0.0643478260869565	-0.471252678964427	1.4587512319669	0.746775930158911
18	30357269	30570655	HAP_4	0.16695652173913	-0.884236172781509	0.870778874362355	0.310326267057771
18	30357269	30570655	HAP_5	0.158260869565217	-1.23912389581846	1.02535569727944	0.227370146432036
18	30357269	30570655	HAP_6	0.103478260869565	-2.76005586816306	1.59097147699415	0.0833201872522027
18	30357269	30570655	HAP_7	0.08	-0.230653001103328	2.03790653085532	0.909927202860807
18	30408849	30636762	HAP_1	0.103478260869565	-2.76005586816306	1.59097147699415	0.0833201872522027
18	30408849	30636762	HAP_2	0.08	-0.230653001103328	2.03790653085532	0.909927202860807
18	30408849	30636762	HAP_3	0.16	-1.23912389581846	1.02535569727944	0.227370146432036
18	30408849	30636762	HAP_4	0.180869565217391	-0.229862729223269	0.725790826384173	0.751583862357133
18	30408849	30636762	HAP_5	0.167826086956522	-0.884236172781509	0.870778874362355	0.310326267057771
18	30408849	30636762	HAP_6	0.0756521739130435	0.432042152389921	1.76088647897776	0.806271202763582
18	30408849	30636762	HAP_7	0.0643478260869565	-0.471252678964427	1.4587512319669	0.746775930158911
18	30451470	30666401	HAP_1	0.16	-1.23912389581846	1.02535569727944	0.227370146432036
18	30451470	30666401	HAP_2	0.180869565217391	-0.229862729223269	0.725790826384173	0.751583862357133
18	30451470	30666401	HAP_3	0.167826086956522	-0.884236172781509	0.870778874362355	0.310326267057771
18	30451470	30666401	HAP_4	0.103478260869565	-2.76005586816306	1.59097147699415	0.0833201872522027
18	30451470	30666401	HAP_5	0.0782608695652174	0.432042152389921	1.76088647897776	0.806271202763582
18	30451470	30666401	HAP_6	0.08	-0.230653001103328	2.03790653085532	0.909927202860807
18	30451470	30666401	HAP_7	0.0643478260869565	-0.471252678964427	1.4587512319669	0.746775930158911
18	30547049	30756678	HAP_1	0.103478260869565	-2.76005586816306	1.59097147699415	0.0833201872522027
18	30547049	30756678	HAP_2	0.0704347826086957	1.16567560390091	2.03102007449596	0.566240706877405
18	30547049	30756678	HAP_3	0.244347826086957	-0.92507071593435	0.5853493369539	0.114583921850935
18	30547049	30756678	HAP_4	0.16	-1.23912389581846	1.02535569727944	0.227370146432036
18	30547049	30756678	HAP_5	0.0808695652173913	-0.230653001103328	2.03790653085532	0.909927202860807
18	30547049	30756678	HAP_6	0.181739130434783	-0.229862729223269	0.725790826384173	0.751583862357133
18	30615466	30849092	HAP_1	0.0739130434782609	1.16567560390091	2.03102007449596	0.566240706877405
18	30615466	30849092	HAP_2	0.0808695652173913	-0.230653001103328	2.03790653085532	0.909927202860807
18	30615466	30849092	HAP_3	0.172173913043478	-0.863445473719335	0.849106556784989	0.309644721751618
18	30615466	30849092	HAP_4	0.0652173913043478	-0.471252678964427	1.4587512319669	0.746775930158911
18	30615466	30849092	HAP_5	0.180869565217391	-0.159148272804852	0.739640709966401	0.829713069892281
18	30615466	30849092	HAP_6	0.103478260869565	-2.76005586816306	1.59097147699415	0.0833201872522027
18	30615466	30849092	HAP_7	0.159130434782609	-1.23912389581846	1.02535569727944	0.227370146432036
18	30656831	31024050	HAP_1	0.0765217391304348	1.16567560390091	2.03102007449596	0.566240706877405
18	30656831	31024050	HAP_2	0.0808695652173913	-0.230653001103328	2.03790653085532	0.909927202860807
18	30656831	31024050	HAP_3	0.171304347826087	-0.863445473719335	0.849106556784989	0.309644721751618
18	30656831	31024050	HAP_4	0.0652173913043478	-0.471252678964427	1.4587512319669	0.746775930158911
18	30656831	31024050	HAP_5	0.120869565217391	-0.195443153645369	1.12621659571751	0.862289807464107
18	30656831	31024050	HAP_6	0.06	1.64534061976177	2.02000422166128	0.415690202299257
18	30656831	31024050	HAP_7	0.104347826086957	-2.76005586816306	1.59097147699415	0.0833201872522027
18	30656831	31024050	HAP_8	0.159130434782609	-1.23912389581846	1.02535569727944	0.227370146432036
18	30683132	31146138	HAP_1	0.0808695652173913	-0.230653001103328	2.03790653085532	0.909927202860807
18	30683132	31146138	HAP_2	0.157391304347826	-0.789695366687257	0.959303921338849	0.410745581476339
18	30683132	31146138	HAP_3	0.0652173913043478	-0.471252678964427	1.4587512319669	0.746775930158911
18	30683132	31146138	HAP_4	0.12	-0.676961134722726	1.18388292309103	0.567676445990572
18	30683132	31146138	HAP_5	0.06	1.64534061976177	2.02000422166128	0.415690202299257
18	30683132	31146138	HAP_6	0.0973913043478261	-2.76005586816306	1.59097147699415	0.0833201872522027
18	30683132	31146138	HAP_7	0.159130434782609	-1.23912389581846	1.02535569727944	0.227370146432036
18	30820867	31234407	HAP_1	0.101739130434783	-2.76005586816306	1.59097147699415	0.0833201872522027
18	30820867	31234407	HAP_2	0.0652173913043478	-0.471252678964427	1.4587512319669	0.746775930158911
18	30820867	31234407	HAP_3	0.0834782608695652	-0.230653001103328	2.03790653085532	0.909927202860807
18	30820867	31234407	HAP_4	0.157391304347826	-1.23912389581846	1.02535569727944	0.227370146432036
18	30820867	31234407	HAP_5	0.12	-0.676961134722726	1.18388292309103	0.567676445990572
18	30820867	31234407	HAP_6	0.06	1.64534061976177	2.02000422166128	0.415690202299257
18	30820867	31234407	HAP_7	0.151304347826087	-1.16520081819199	0.996692709448081	0.242872145717891
18	30971333	31338237	HAP_1	0.119130434782609	-0.676961134722726	1.18388292309103	0.567676445990572
18	30971333	31338237	HAP_2	0.0591304347826087	1.64534061976177	2.02000422166128	0.415690202299257
18	30971333	31338237	HAP_3	0.0660869565217391	-0.471252678964427	1.4587512319669	0.746775930158911
18	30971333	31338237	HAP_4	0.112173913043478	-2.76005586816306	1.59097147699415	0.0833201872522027
18	30971333	31338237	HAP_5	0.118260869565217	0.389699414375669	1.4502874982886	0.788255359170702
18	30971333	31338237	HAP_6	0.14695652173913	-1.16520081819199	0.996692709448081	0.242872145717891
18	30971333	31338237	HAP_7	0.168695652173913	-1.24646862456543	0.987194838667233	0.207243352247904
18	31096445	31390395	HAP_1	0.0817391304347826	-0.230653001103328	2.03790653085532	0.909927202860807
18	31096445	31390395	HAP_2	0.0608695652173913	1.64534061976177	2.02000422166128	0.415690202299257
18	31096445	31390395	HAP_3	0.146086956521739	-1.16520081819199	0.996692709448081	0.242872145717891
18	31096445	31390395	HAP_4	0.163478260869565	-1.23912389581846	1.02535569727944	0.227370146432036
18	31096445	31390395	HAP_5	0.0660869565217391	-0.471252678964427	1.4587512319669	0.746775930158911
18	31096445	31390395	HAP_6	0.120869565217391	-0.676961134722726	1.18388292309103	0.567676445990572
18	31096445	31390395	HAP_7	0.112173913043478	-2.76005586816306	1.59097147699415	0.0833201872522027
18	31207064	31454038	HAP_1	0.120869565217391	-0.676961134722726	1.18388292309103	0.567676445990572
18	31207064	31454038	HAP_2	0.167826086956522	-1.26690741925484	0.987246719878796	0.199925231076724
18	31207064	31454038	HAP_3	0.0660869565217391	-0.471252678964427	1.4587512319669	0.746775930158911
18	31207064	31454038	HAP_4	0.146086956521739	-1.16520081819199	0.996692709448081	0.242872145717891
18	31207064	31454038	HAP_5	0.155652173913043	-2.13205644039567	1.08764943859807	0.0504611307334379
18	31207064	31454038	HAP_6	0.0817391304347826	-0.230653001103328	2.03790653085532	0.909927202860807
18	31207064	31454038	HAP_7	0.0608695652173913	1.64534061976177	2.02000422166128	0.415690202299257
18	31303067	31490020	HAP_1	0.0608695652173913	1.64534061976177	2.02000422166128	0.415690202299257
18	31303067	31490020	HAP_2	0.167826086956522	-1.26690741925484	0.987246719878796	0.199925231076724
18	31303067	31490020	HAP_3	0.163478260869565	-1.89171073263841	1.04260921876449	0.0701491332996277
18	31303067	31490020	HAP_4	0.0817391304347826	-0.230653001103328	2.03790653085532	0.909927202860807
18	31303067	31490020	HAP_5	0.0660869565217391	-0.471252678964427	1.4587512319669	0.746775930158911
18	31303067	31490020	HAP_6	0.152173913043478	-1.13571328470734	0.964877012453172	0.239671825901364
18	31303067	31490020	HAP_7	0.121739130434783	-0.676961134722726	1.18388292309103	0.567676445990572
18	31379007	31536899	HAP_1	0.0660869565217391	-0.471252678964427	1.4587512319669	0.746775930158911
18	31379007	31536899	HAP_2	0.071304347826087	1.53740359730429	2.02811035569758	0.448740410291334
18	31379007	31536899	HAP_3	0.208695652173913	-1.39077585727014	0.772961819883021	0.0725104840533625
18	31379007	31536899	HAP_4	0.0608695652173913	1.64534061976177	2.02000422166128	0.415690202299257
18	31379007	31536899	HAP_5	0.156521739130435	-1.0931457847156	0.934659664810151	0.242671610542068
18	31379007	31536899	HAP_6	0.34695652173913	-0.465847252893769	0.466050883039913	0.31795217435619
18	31379007	31536899	HAP_7	0.0817391304347826	-0.230653001103328	2.03790653085532	0.909927202860807
18	31438967	31608911	HAP_1	0.155652173913043	-1.0931457847156	0.934659664810151	0.242671610542068
18	31438967	31608911	HAP_2	0.0660869565217391	-0.471252678964427	1.4587512319669	0.746775930158911
18	31438967	31608911	HAP_3	0.0817391304347826	-0.230653001103328	2.03790653085532	0.909927202860807
18	31438967	31608911	HAP_4	0.0739130434782609	1.53740359730429	2.02811035569758	0.448740410291334
18	31438967	31608911	HAP_5	0.167826086956522	-1.26690741925484	0.987246719878796	0.199925231076724
18	31438967	31608911	HAP_6	0.176521739130435	-0.669942553594254	1.02758910188304	0.514696297369765
18	31438967	31608911	HAP_7	0.224347826086957	-0.669122712977927	0.739788587828319	0.366129397258973
18	31482535	31693608	HAP_1	0.0739130434782609	1.53740359730429	2.02811035569758	0.448740410291334
18	31482535	31693608	HAP_2	0.167826086956522	-1.26690741925484	0.987246719878796	0.199925231076724
18	31482535	31693608	HAP_3	0.189565217391304	-0.67933250480068	0.961114498567812	0.479972873801867
18	31482535	31693608	HAP_4	0.264347826086957	-0.365906192897662	0.592352382391617	0.537012057374042
18	31482535	31693608	HAP_5	0.118260869565217	-1.25427840910413	1.4607080915288	0.390884079205715
18	31482535	31693608	HAP_6	0.0817391304347826	-0.230653001103328	2.03790653085532	0.909927202860807
18	31482535	31693608	HAP_7	0.0660869565217391	-0.471252678964427	1.4587512319669	0.746775930158911
18	31524760	31792533	HAP_1	0.0817391304347826	-0.230653001103328	2.03790653085532	0.909927202860807
18	31524760	31792533	HAP_2	0.0660869565217391	-0.471252678964427	1.4587512319669	0.746775930158911
18	31524760	31792533	HAP_3	0.071304347826087	1.53740359730429	2.02811035569758	0.448740410291334
18	31524760	31792533	HAP_4	0.167826086956522	-1.26690741925484	0.987246719878796	0.199925231076724
18	31524760	31792533	HAP_5	0.189565217391304	-0.67933250480068	0.961114498567812	0.479972873801867
18	31524760	31792533	HAP_6	0.260869565217391	-0.364008005704274	0.599924758543232	0.544257815353654
18	31524760	31792533	HAP_7	0.116521739130435	0.167639970719848	1.60311140676573	0.916753036891091
18	31579963	31825686	HAP_1	0.0817391304347826	-0.230653001103328	2.03790653085532	0.909927202860807
18	31579963	31825686	HAP_2	0.189565217391304	-0.67933250480068	0.961114498567812	0.479972873801867
18	31579963	31825686	HAP_3	0.167826086956522	-1.26690741925484	0.987246719878796	0.199925231076724
18	31579963	31825686	HAP_4	0.326086956521739	-0.579928427932368	0.471128305989262	0.218861990589183
18	31579963	31825686	HAP_5	0.116521739130435	0.167639970719848	1.60311140676573	0.916753036891091
18	31663420	31862841	HAP_1	0.331304347826087	-0.68791681324376	0.457146150924399	0.132935432647025
18	31663420	31862841	HAP_2	0.0817391304347826	-0.230653001103328	2.03790653085532	0.909927202860807
18	31663420	31862841	HAP_3	0.186086956521739	-0.67933250480068	0.961114498567812	0.479972873801867
18	31663420	31862841	HAP_4	0.107826086956522	-1.37654038063375	1.78349417167695	0.440544160528489
18	31663420	31862841	HAP_5	0.171304347826087	-1.27347713408428	0.953628910456882	0.182285694809238
18	31765960	31939527	HAP_1	0.17304347826087	-1.27347713408428	0.953628910456882	0.182285694809238
18	31765960	31939527	HAP_2	0.0608695652173913	1.64534061976177	2.02000422166128	0.415690202299257
18	31765960	31939527	HAP_3	0.270434782608696	-0.856365786754399	0.502491603426436	0.088889181052402
18	31765960	31939527	HAP_4	0.107826086956522	-1.37654038063375	1.78349417167695	0.440544160528489
18	31765960	31939527	HAP_5	0.0817391304347826	-0.230653001103328	2.03790653085532	0.909927202860807
18	31765960	31939527	HAP_6	0.186086956521739	-0.67933250480068	0.961114498567812	0.479972873801867
18	31808163	32008814	HAP_1	0.17304347826087	-1.27347713408428	0.953628910456882	0.182285694809238
18	31808163	32008814	HAP_2	0.186086956521739	-0.67933250480068	0.961114498567812	0.479972873801867
18	31808163	32008814	HAP_3	0.0869565217391304	-1.47196640843367	2.05235299416297	0.473543010466859
18	31808163	32008814	HAP_4	0.0608695652173913	1.64534061976177	2.02000422166128	0.415690202299257
18	31808163	32008814	HAP_5	0.273913043478261	-0.841624574629716	0.499659340406764	0.0926602431438485
18	31808163	32008814	HAP_6	0.0817391304347826	-0.230653001103328	2.03790653085532	0.909927202860807
18	31808163	32008814	HAP_7	0.071304347826087	1.53740359730429	2.02811035569758	0.448740410291334
18	31855988	32090452	HAP_1	0.172173913043478	-1.27347713408428	0.953628910456882	0.182285694809238
18	31855988	32090452	HAP_2	0.0817391304347826	-0.230653001103328	2.03790653085532	0.909927202860807
18	31855988	32090452	HAP_3	0.0852173913043478	-1.47196640843367	2.05235299416297	0.473543010466859
18	31855988	32090452	HAP_4	0.186086956521739	-0.67933250480068	0.961114498567812	0.479972873801867
18	31855988	32090452	HAP_5	0.0608695652173913	1.64534061976177	2.02000422166128	0.415690202299257
18	31855988	32090452	HAP_6	0.071304347826087	1.53740359730429	2.02811035569758	0.448740410291334
18	31855988	32090452	HAP_7	0.274782608695652	-0.841624574629716	0.499659340406764	0.0926602431438485
18	31910454	32126559	HAP_1	0.06	1.64534061976177	2.02000422166128	0.415690202299257
18	31910454	32126559	HAP_2	0.186086956521739	-0.67933250480068	0.961114498567812	0.479972873801867
18	31910454	32126559	HAP_3	0.0852173913043478	-1.47196640843367	2.05235299416297	0.473543010466859
18	31910454	32126559	HAP_4	0.192173913043478	0.936313742615032	0.819828114782025	0.253904861256017
18	31910454	32126559	HAP_5	0.071304347826087	1.53740359730429	2.02811035569758	0.448740410291334
18	31910454	32126559	HAP_6	0.355652173913043	-0.160769194525263	0.420331793820624	0.702248745357648
18	31981350	32181085	HAP_1	0.121739130434783	-0.676961134722726	1.18388292309103	0.567676445990572
18	31981350	32181085	HAP_2	0.0852173913043478	-1.47196640843367	2.05235299416297	0.473543010466859
18	31981350	32181085	HAP_3	0.071304347826087	1.53740359730429	2.02811035569758	0.448740410291334
18	31981350	32181085	HAP_4	0.223478260869565	0.398471549841252	0.724127269994946	0.5823471189645
18	31981350	32181085	HAP_5	0.132173913043478	1.75762112605243	1.25054936233372	0.160431386316079
18	31981350	32181085	HAP_6	0.211304347826087	-1.00612568522679	0.660398481981165	0.128192887534835
18	32081631	32204281	HAP_1	0.0834782608695652	0.74045355256701	1.77345306188999	0.676456965987957
18	32081631	32204281	HAP_2	0.121739130434783	-0.676961134722726	1.18388292309103	0.567676445990572
18	32081631	32204281	HAP_3	0.134782608695652	1.75762112605243	1.25054936233372	0.160431386316079
18	32081631	32204281	HAP_4	0.211304347826087	-1.00612568522679	0.660398481981165	0.128192887534835
18	32081631	32204281	HAP_5	0.071304347826087	1.53740359730429	2.02811035569758	0.448740410291334
18	32081631	32204281	HAP_6	0.0878260869565217	-1.47196640843367	2.05235299416297	0.473543010466859
18	32081631	32204281	HAP_7	0.225217391304348	0.398471549841252	0.724127269994946	0.5823471189645
18	32116496	32256766	HAP_1	0.071304347826087	1.53740359730429	2.02811035569758	0.448740410291334
18	32116496	32256766	HAP_2	0.0878260869565217	-1.47196640843367	2.05235299416297	0.473543010466859
18	32116496	32256766	HAP_3	0.225217391304348	0.398471549841252	0.724127269994946	0.5823471189645
18	32116496	32256766	HAP_4	0.0834782608695652	0.74045355256701	1.77345306188999	0.676456965987957
18	32116496	32256766	HAP_5	0.121739130434783	-0.676961134722726	1.18388292309103	0.567676445990572
18	32116496	32256766	HAP_6	0.131304347826087	1.75762112605243	1.25054936233372	0.160431386316079
18	32116496	32256766	HAP_7	0.211304347826087	-1.00612568522679	0.660398481981165	0.128192887534835
18	32148649	32280663	HAP_1	0.131304347826087	1.75762112605243	1.25054936233372	0.160431386316079
18	32148649	32280663	HAP_2	0.216521739130435	0.506110067939756	0.771352907000966	0.512007113434907
18	32148649	32280663	HAP_3	0.227826086956522	0.319867457802479	0.712039447397394	0.653440981729527
18	32148649	32280663	HAP_4	0.071304347826087	1.53740359730429	2.02811035569758	0.448740410291334
18	32148649	32280663	HAP_5	0.211304347826087	-1.00612568522679	0.660398481981165	0.128192887534835
18	32148649	32280663	HAP_6	0.121739130434783	-0.676961134722726	1.18388292309103	0.567676445990572
18	32197465	32301075	HAP_1	0.234782608695652	0.211552185065473	0.698256406384275	0.762023262317209
18	32197465	32301075	HAP_2	0.130434782608696	1.75762112605243	1.25054936233372	0.160431386316079
18	32197465	32301075	HAP_3	0.212173913043478	-0.94948112601866	0.651297772526122	0.145446099317215
18	32197465	32301075	HAP_4	0.332173913043478	-0.252456348245467	0.489538125397407	0.606264570960613
18	32197465	32301075	HAP_5	0.0904347826086957	-1.47196640843367	2.05235299416297	0.473543010466859
18	32224158	32359829	HAP_1	0.0817391304347826	-0.230653001103328	2.03790653085532	0.909927202860807
18	32224158	32359829	HAP_2	0.125217391304348	1.36840209929099	1.26415513234838	0.279510735329684
18	32224158	32359829	HAP_3	0.071304347826087	1.53740359730429	2.02811035569758	0.448740410291334
18	32224158	32359829	HAP_4	0.122608695652174	-0.676961134722726	1.18388292309103	0.567676445990572
18	32224158	32359829	HAP_5	0.0869565217391304	-1.47196640843367	2.05235299416297	0.473543010466859
18	32224158	32359829	HAP_6	0.0547826086956522	1.69859074047091	2.03961504426757	0.405311482242664
18	32224158	32359829	HAP_7	0.156521739130435	-1.04590940926087	0.881474726375624	0.235908496023132
18	32224158	32359829	HAP_8	0.202608695652174	0.111713401001593	0.737855500684812	0.879712298408767
18	32272406	32417881	HAP_1	0.200869565217391	0.200139216543104	0.75462342719594	0.790939289609778
18	32272406	32417881	HAP_2	0.0817391304347826	-0.230653001103328	2.03790653085532	0.909927202860807
18	32272406	32417881	HAP_3	0.125217391304348	1.36840209929099	1.26415513234838	0.279510735329684
18	32272406	32417881	HAP_4	0.071304347826087	1.53740359730429	2.02811035569758	0.448740410291334
18	32272406	32417881	HAP_5	0.122608695652174	-0.676961134722726	1.18388292309103	0.567676445990572
18	32272406	32417881	HAP_6	0.0869565217391304	-1.47196640843367	2.05235299416297	0.473543010466859
18	32272406	32417881	HAP_7	0.0547826086956522	1.69859074047091	2.03961504426757	0.405311482242664
18	32272406	32417881	HAP_8	0.15304347826087	-1.01018520967291	0.936540554505792	0.281213297983023
18	32295519	32447112	HAP_1	0.125217391304348	1.36840209929099	1.26415513234838	0.279510735329684
18	32295519	32447112	HAP_2	0.0678260869565217	0.223323327224172	1.48136054317273	0.880222642645766
18	32295519	32447112	HAP_3	0.0721739130434783	1.53740359730429	2.02811035569758	0.448740410291334
18	32295519	32447112	HAP_4	0.122608695652174	-0.676961134722726	1.18388292309103	0.567676445990572
18	32295519	32447112	HAP_5	0.15304347826087	-1.01018520967291	0.936540554505792	0.281213297983023
18	32295519	32447112	HAP_6	0.0869565217391304	-1.47196640843367	2.05235299416297	0.473543010466859
18	32295519	32447112	HAP_7	0.203478260869565	0.218717130622606	0.73786962324061	0.767021118789947
18	32295519	32447112	HAP_8	0.0817391304347826	-0.230653001103328	2.03790653085532	0.909927202860807
18	32346405	32484184	HAP_1	0.263478260869565	-0.519325518297785	0.547091587186776	0.342902574715849
18	32346405	32484184	HAP_2	0.25304347826087	-0.216884888093385	0.633822172192587	0.732339067823136
18	32346405	32484184	HAP_3	0.0817391304347826	-0.230653001103328	2.03790653085532	0.909927202860807
18	32346405	32484184	HAP_4	0.365217391304348	0.199960756239537	0.444584819430401	0.653049969028103
18	32400397	32539990	HAP_1	0.0739130434782609	1.64534061976177	2.02000422166128	0.415690202299257
18	32400397	32539990	HAP_2	0.179130434782609	-0.831121970578009	0.987750221115809	0.400465362386546
18	32400397	32539990	HAP_3	0.0817391304347826	-0.230653001103328	2.03790653085532	0.909927202860807
18	32400397	32539990	HAP_4	0.168695652173913	0.73947544047608	0.849476708617082	0.38439505227489
18	32400397	32539990	HAP_5	0.176521739130435	-1.71966351957193	0.870272694227922	0.0486428034296902
18	32400397	32539990	HAP_6	0.250434782608696	-0.530778918631401	0.577128476431991	0.358129685703983
18	32437691	32617684	HAP_1	0.0756521739130435	1.53740359730429	2.02811035569758	0.448740410291334
18	32437691	32617684	HAP_2	0.0869565217391304	-1.47196640843367	2.05235299416297	0.473543010466859
18	32437691	32617684	HAP_3	0.176521739130435	-1.71966351957193	0.870272694227922	0.0486428034296902
18	32437691	32617684	HAP_4	0.0991304347826087	-0.0568794286147006	1.47056622247971	0.969160378415515
18	32437691	32617684	HAP_5	0.151304347826087	-1.01018520967291	0.936540554505792	0.281213297983023
18	32437691	32617684	HAP_6	0.0739130434782609	1.64534061976177	2.02000422166128	0.415690202299257
18	32437691	32617684	HAP_7	0.122608695652174	-0.676961134722726	1.18388292309103	0.567676445990572
18	32437691	32617684	HAP_8	0.0817391304347826	-0.230653001103328	2.03790653085532	0.909927202860807
18	32474050	32693089	HAP_1	0.0547826086956522	1.69859074047091	2.03961504426757	0.405311482242664
18	32474050	32693089	HAP_2	0.151304347826087	-1.01018520967291	0.936540554505792	0.281213297983023
18	32474050	32693089	HAP_3	0.0678260869565217	1.53740359730429	2.02811035569758	0.448740410291334
18	32474050	32693089	HAP_4	0.0860869565217391	-1.47196640843367	2.05235299416297	0.473543010466859
18	32474050	32693089	HAP_5	0.0739130434782609	1.64534061976177	2.02000422166128	0.415690202299257
18	32474050	32693089	HAP_6	0.160869565217391	-1.81020136534686	0.952273748284817	0.0578230845747793
18	32474050	32693089	HAP_7	0.121739130434783	-0.676961134722726	1.18388292309103	0.567676445990572
18	32474050	32693089	HAP_8	0.0817391304347826	-0.230653001103328	2.03790653085532	0.909927202860807
18	32514795	32748821	HAP_1	0.0817391304347826	-0.230653001103328	2.03790653085532	0.909927202860807
18	32514795	32748821	HAP_2	0.0669565217391304	1.53740359730429	2.02811035569758	0.448740410291334
18	32514795	32748821	HAP_3	0.0834782608695652	-1.47196640843367	2.05235299416297	0.473543010466859
18	32514795	32748821	HAP_4	0.0730434782608696	1.64534061976177	2.02000422166128	0.415690202299257
18	32514795	32748821	HAP_5	0.121739130434783	-0.676961134722726	1.18388292309103	0.567676445990572
18	32514795	32748821	HAP_6	0.0547826086956522	1.69859074047091	2.03961504426757	0.405311482242664
18	32514795	32748821	HAP_7	0.151304347826087	-1.01018520967291	0.936540554505792	0.281213297983023
18	32514795	32748821	HAP_8	0.160869565217391	-1.81020136534686	0.952273748284817	0.0578230845747793
18	32597486	32793714	HAP_1	0.0556521739130435	1.69859074047091	2.03961504426757	0.405311482242664
18	32597486	32793714	HAP_2	0.151304347826087	-1.01018520967291	0.936540554505792	0.281213297983023
18	32597486	32793714	HAP_3	0.0669565217391304	1.53740359730429	2.02811035569758	0.448740410291334
18	32597486	32793714	HAP_4	0.0730434782608696	1.64534061976177	2.02000422166128	0.415690202299257
18	32597486	32793714	HAP_5	0.0834782608695652	-1.47196640843367	2.05235299416297	0.473543010466859
18	32597486	32793714	HAP_6	0.160869565217391	-1.81020136534686	0.952273748284817	0.0578230845747793
18	32597486	32793714	HAP_7	0.0817391304347826	-0.230653001103328	2.03790653085532	0.909927202860807
18	32597486	32793714	HAP_8	0.121739130434783	-0.676961134722726	1.18388292309103	0.567676445990572
18	32671823	32827672	HAP_1	0.116521739130435	-0.938242550427012	1.12858266466203	0.40613132972205
18	32671823	32827672	HAP_2	0.0817391304347826	-0.230653001103328	2.03790653085532	0.909927202860807
18	32671823	32827672	HAP_3	0.151304347826087	-1.01018520967291	0.936540554505792	0.281213297983023
18	32671823	32827672	HAP_4	0.0721739130434783	1.64534061976177	2.02000422166128	0.415690202299257
18	32671823	32827672	HAP_5	0.0834782608695652	-1.47196640843367	2.05235299416297	0.473543010466859
18	32671823	32827672	HAP_6	0.0556521739130435	1.69859074047091	2.03961504426757	0.405311482242664
18	32671823	32827672	HAP_7	0.0826086956521739	0.371124955672026	1.76042919674209	0.833108015370211
18	32671823	32827672	HAP_8	0.160869565217391	-1.81020136534686	0.952273748284817	0.0578230845747793
18	32735123	32863625	HAP_1	0.0556521739130435	1.69859074047091	2.03961504426757	0.405311482242664
18	32735123	32863625	HAP_2	0.0826086956521739	-0.230653001103328	2.03790653085532	0.909927202860807
18	32735123	32863625	HAP_3	0.151304347826087	-1.01018520967291	0.936540554505792	0.281213297983023
18	32735123	32863625	HAP_4	0.160869565217391	-1.81020136534686	0.952273748284817	0.0578230845747793
18	32735123	32863625	HAP_5	0.219130434782609	0.00991618540969855	0.675376325017674	0.98829072395347
18	32735123	32863625	HAP_6	0.119130434782609	-0.938242550427012	1.12858266466203	0.40613132972205
18	32771279	32913323	HAP_1	0.100869565217391	-0.0828296858089362	1.44961315030557	0.954454646697835
18	32771279	32913323	HAP_2	0.126086956521739	0.993600535337089	1.2553389358613	0.428986304703127
18	32771279	32913323	HAP_3	0.0565217391304348	1.69859074047091	2.03961504426757	0.405311482242664
18	32771279	32913323	HAP_4	0.145217391304348	-1.13571328470734	0.964877012453172	0.239671825901364
18	32771279	32913323	HAP_5	0.160869565217391	-1.81020136534686	0.952273748284817	0.0578230845747793
18	32771279	32913323	HAP_6	0.0817391304347826	-0.230653001103328	2.03790653085532	0.909927202860807
18	32771279	32913323	HAP_7	0.119130434782609	-0.938242550427012	1.12858266466203	0.40613132972205
18	32817160	32952228	HAP_1	0.160869565217391	-1.81020136534686	0.952273748284817	0.0578230845747793
18	32817160	32952228	HAP_2	0.0573913043478261	1.69859074047091	2.03961504426757	0.405311482242664
18	32817160	32952228	HAP_3	0.0808695652173913	-0.230653001103328	2.03790653085532	0.909927202860807
18	32817160	32952228	HAP_4	0.145217391304348	-1.13571328470734	0.964877012453172	0.239671825901364
18	32817160	32952228	HAP_5	0.0721739130434783	0.805336475306657	2.03156523564124	0.691951714670965
18	32817160	32952228	HAP_6	0.15304347826087	0.0874471970880858	0.923719007533248	0.924611792110921
18	32817160	32952228	HAP_7	0.0982608695652174	0.45372794813778	1.58925887438593	0.775368925808462
18	32817160	32952228	HAP_8	0.126086956521739	0.993600535337089	1.2553389358613	0.428986304703127
18	32853508	33001883	HAP_1	0.14695652173913	-1.13571328470734	0.964877012453172	0.239671825901364
18	32853508	33001883	HAP_2	0.0808695652173913	-0.230653001103328	2.03790653085532	0.909927202860807
18	32853508	33001883	HAP_3	0.0721739130434783	0.805336475306657	2.03156523564124	0.691951714670965
18	32853508	33001883	HAP_4	0.15304347826087	0.0874471970880858	0.923719007533248	0.924611792110921
18	32853508	33001883	HAP_5	0.0982608695652174	0.45372794813778	1.58925887438593	0.775368925808462
18	32853508	33001883	HAP_6	0.126086956521739	0.993600535337089	1.2553389358613	0.428986304703127
18	32853508	33001883	HAP_7	0.160869565217391	-1.81020136534686	0.952273748284817	0.0578230845747793
18	32853508	33001883	HAP_8	0.0573913043478261	1.69859074047091	2.03961504426757	0.405311482242664
18	32901844	33038387	HAP_1	0.0660869565217391	1.53740359730429	2.02811035569758	0.448740410291334
18	32901844	33038387	HAP_2	0.146086956521739	-1.13571328470734	0.964877012453172	0.239671825901364
18	32901844	33038387	HAP_3	0.0808695652173913	-0.230653001103328	2.03790653085532	0.909927202860807
18	32901844	33038387	HAP_4	0.0556521739130435	1.69859074047091	2.03961504426757	0.405311482242664
18	32901844	33038387	HAP_5	0.0765217391304348	0.805336475306657	2.03156523564124	0.691951714670965
18	32901844	33038387	HAP_6	0.150434782608696	-0.0218710328540187	0.956621412658022	0.981767838274024
18	32901844	33038387	HAP_7	0.0869565217391304	1.24497852231994	1.76075386473285	0.479815242129144
18	32901844	33038387	HAP_8	0.159130434782609	-1.81020136534686	0.952273748284817	0.0578230845747793
18	32943054	33104948	HAP_1	0.0956521739130435	-2.01108879788932	1.45226349447211	0.166664319412046
18	32943054	33104948	HAP_2	0.157391304347826	-0.244572755364921	1.18037226404061	0.835928969934969
18	32943054	33104948	HAP_3	0.0556521739130435	1.69859074047091	2.03961504426757	0.405311482242664
18	32943054	33104948	HAP_4	0.159130434782609	-1.81020136534686	0.952273748284817	0.0578230845747793
18	32943054	33104948	HAP_5	0.0869565217391304	1.24497852231994	1.76075386473285	0.479815242129144
18	32943054	33104948	HAP_6	0.0660869565217391	1.53740359730429	2.02811035569758	0.448740410291334
18	32943054	33104948	HAP_7	0.164347826086957	-0.179477986688457	0.927955490712155	0.846705979724377
18	32990370	33172268	HAP_1	0.0956521739130435	-2.01108879788932	1.45226349447211	0.166664319412046
18	32990370	33172268	HAP_2	0.0817391304347826	-0.230653001103328	2.03790653085532	0.909927202860807
18	32990370	33172268	HAP_3	0.0756521739130435	0.805336475306657	2.03156523564124	0.691951714670965
18	32990370	33172268	HAP_4	0.159130434782609	-1.81020136534686	0.952273748284817	0.0578230845747793
18	32990370	33172268	HAP_5	0.0869565217391304	1.24497852231994	1.76075386473285	0.479815242129144
18	32990370	33172268	HAP_6	0.0556521739130435	1.69859074047091	2.03961504426757	0.405311482242664
18	32990370	33172268	HAP_7	0.0660869565217391	1.53740359730429	2.02811035569758	0.448740410291334
18	32990370	33172268	HAP_8	0.122608695652174	-0.938242550427012	1.12858266466203	0.40613132972205
18	33015880	33225552	HAP_1	0.0869565217391304	1.24497852231994	1.76075386473285	0.479815242129144
18	33015880	33225552	HAP_2	0.214782608695652	-0.538204486250268	0.672211920852962	0.423674339134989
18	33015880	33225552	HAP_3	0.126086956521739	-0.938242550427012	1.12858266466203	0.40613132972205
18	33015880	33225552	HAP_4	0.0556521739130435	1.69859074047091	2.03961504426757	0.405311482242664
18	33015880	33225552	HAP_5	0.226086956521739	-0.900523357801942	0.675711931788005	0.183169324503419
18	33015880	33225552	HAP_6	0.0817391304347826	-0.230653001103328	2.03790653085532	0.909927202860807
18	33015880	33225552	HAP_7	0.0765217391304348	0.805336475306657	2.03156523564124	0.691951714670965
18	33079455	33270100	HAP_1	0.123478260869565	0.511277098810422	1.19778563357767	0.669650655305247
18	33079455	33270100	HAP_2	0.133913043478261	0.0106389419567539	0.91870930298318	0.990764562544075
18	33079455	33270100	HAP_3	0.12695652173913	-0.938242550427012	1.12858266466203	0.40613132972205
18	33079455	33270100	HAP_4	0.272173913043478	-0.828821289312606	0.589314135948398	0.160153088500571
18	33079455	33270100	HAP_5	0.0808695652173913	-0.230653001103328	2.03790653085532	0.909927202860807
18	33079455	33270100	HAP_6	0.0782608695652174	0.805336475306657	2.03156523564124	0.691951714670965
18	33148666	33332355	HAP_1	0.133913043478261	0.0106389419567539	0.91870930298318	0.990764562544075
18	33148666	33332355	HAP_2	0.250434782608696	1.53857180515789	0.551149311103093	0.0054237016612457
18	33148666	33332355	HAP_3	0.272173913043478	-0.828821289312606	0.589314135948398	0.160153088500571
18	33148666	33332355	HAP_4	0.102608695652174	0.00591635462121448	1.33785499969677	0.996473120649008
18	33148666	33332355	HAP_5	0.0782608695652174	0.805336475306657	2.03156523564124	0.691951714670965
18	33215444	33411814	HAP_1	0.212173913043478	-0.291666832598351	0.646782818775703	0.652199389220373
18	33215444	33411814	HAP_2	0.247826086956522	1.54305408051805	0.556083724497991	0.00570632124091017
18	33215444	33411814	HAP_3	0.272173913043478	-0.828821289312606	0.589314135948398	0.160153088500571
18	33215444	33411814	HAP_4	0.102608695652174	0.00591635462121448	1.33785499969677	0.996473120649008
18	33244544	33444904	HAP_1	0.102608695652174	0.00591635462121448	1.33785499969677	0.996473120649008
18	33244544	33444904	HAP_2	0.0547826086956522	1.69859074047091	2.03961504426757	0.405311482242664
18	33244544	33444904	HAP_3	0.397391304347826	0.453230978739531	0.406742325760068	0.265628916222438
18	33244544	33444904	HAP_4	0.272173913043478	-0.828821289312606	0.589314135948398	0.160153088500571
18	33315051	33494611	HAP_1	0.265217391304348	-0.572679359405655	0.596747822120115	0.337635373532119
18	33315051	33494611	HAP_2	0.0539130434782609	1.69859074047091	2.03961504426757	0.405311482242664
18	33315051	33494611	HAP_3	0.0782608695652174	0.805336475306657	2.03156523564124	0.691951714670965
18	33315051	33494611	HAP_4	0.123478260869565	-0.938242550427012	1.12858266466203	0.40613132972205
18	33315051	33494611	HAP_5	0.06	1.53740359730429	2.02811035569758	0.448740410291334
18	33315051	33494611	HAP_6	0.101739130434783	0.00591635462121448	1.33785499969677	0.996473120649008
18	33404668	33522770	HAP_1	0.0539130434782609	1.69859074047091	2.03961504426757	0.405311482242664
18	33404668	33522770	HAP_2	0.0782608695652174	0.805336475306657	2.03156523564124	0.691951714670965
18	33404668	33522770	HAP_3	0.265217391304348	-0.572679359405655	0.596747822120115	0.337635373532119
18	33404668	33522770	HAP_4	0.123478260869565	-0.938242550427012	1.12858266466203	0.40613132972205
18	33404668	33522770	HAP_5	0.06	1.53740359730429	2.02811035569758	0.448740410291334
18	33404668	33522770	HAP_6	0.101739130434783	0.00591635462121448	1.33785499969677	0.996473120649008
18	33437186	33543998	HAP_1	0.0539130434782609	1.69859074047091	2.03961504426757	0.405311482242664
18	33437186	33543998	HAP_2	0.0782608695652174	0.805336475306657	2.03156523564124	0.691951714670965
18	33437186	33543998	HAP_3	0.265217391304348	-0.572679359405655	0.596747822120115	0.337635373532119
18	33437186	33543998	HAP_4	0.121739130434783	-0.938242550427012	1.12858266466203	0.40613132972205
18	33437186	33543998	HAP_5	0.06	1.53740359730429	2.02811035569758	0.448740410291334
18	33437186	33543998	HAP_6	0.101739130434783	0.00591635462121448	1.33785499969677	0.996473120649008
18	33480436	33573864	HAP_1	0.0826086956521739	-0.107624801795801	1.79596982599617	0.952236090437723
18	33480436	33573864	HAP_2	0.0539130434782609	1.69859074047091	2.03961504426757	0.405311482242664
18	33480436	33573864	HAP_3	0.320869565217391	-0.467377099477527	0.491697100711843	0.342247213543159
18	33480436	33573864	HAP_4	0.120869565217391	-0.938242550427012	1.12858266466203	0.40613132972205
18	33480436	33573864	HAP_5	0.101739130434783	0.00591635462121448	1.33785499969677	0.996473120649008
18	33480436	33573864	HAP_6	0.0782608695652174	0.805336475306657	2.03156523564124	0.691951714670965
18	33515842	33608069	HAP_1	0.0539130434782609	1.69859074047091	2.03961504426757	0.405311482242664
18	33515842	33608069	HAP_2	0.124347826086957	-0.938242550427012	1.12858266466203	0.40613132972205
18	33515842	33608069	HAP_3	0.105217391304348	0.00591635462121448	1.33785499969677	0.996473120649008
18	33515842	33608069	HAP_4	0.0782608695652174	0.805336475306657	2.03156523564124	0.691951714670965
18	33515842	33608069	HAP_5	0.323478260869565	-0.509160447094603	0.485227191710625	0.294480134271998
18	33534248	33633966	HAP_1	0.124347826086957	-0.938242550427012	1.12858266466203	0.40613132972205
18	33534248	33633966	HAP_2	0.105217391304348	0.00591635462121448	1.33785499969677	0.996473120649008
18	33534248	33633966	HAP_3	0.0782608695652174	0.805336475306657	2.03156523564124	0.691951714670965
18	33534248	33633966	HAP_4	0.323478260869565	-0.509160447094603	0.485227191710625	0.294480134271998
18	33534248	33633966	HAP_5	0.0539130434782609	1.69859074047091	2.03961504426757	0.405311482242664
18	33557030	33667325	HAP_1	0.124347826086957	-0.938242550427012	1.12858266466203	0.40613132972205
18	33557030	33667325	HAP_2	0.163478260869565	0.696993516585249	0.785196335914927	0.375099190020563
18	33557030	33667325	HAP_3	0.0782608695652174	0.805336475306657	2.03156523564124	0.691951714670965
18	33557030	33667325	HAP_4	0.324347826086957	-0.509160447094603	0.485227191710625	0.294480134271998
18	33592127	33699544	HAP_1	0.401739130434783	-0.37410556486406	0.398221356716651	0.347907830045495
18	33592127	33699544	HAP_2	0.124347826086957	-0.938242550427012	1.12858266466203	0.40613132972205
18	33592127	33699544	HAP_3	0.0782608695652174	0.805336475306657	2.03156523564124	0.691951714670965
18	33592127	33699544	HAP_4	0.138260869565217	3.28665053723594	1.02954664500391	0.00149020008054348
18	33592127	33699544	HAP_5	0.101739130434783	0.00591635462121448	1.33785499969677	0.996473120649008
18	33624245	33729681	HAP_1	0.0782608695652174	0.805336475306657	2.03156523564124	0.691951714670965
18	33624245	33729681	HAP_2	0.388695652173913	-0.483210661527096	0.416819344340322	0.246834057168758
18	33624245	33729681	HAP_3	0.321739130434783	0.572628465886067	0.469489070077715	0.223096165402334
18	33624245	33729681	HAP_4	0.101739130434783	0.00591635462121448	1.33785499969677	0.996473120649008
18	33656307	33788895	HAP_1	0.130434782608696	0.544207972456873	1.08847912745372	0.617291212641714
18	33656307	33788895	HAP_2	0.157391304347826	-0.926083035794476	0.92363503374417	0.316461069405853
18	33656307	33788895	HAP_3	0.101739130434783	0.00591635462121448	1.33785499969677	0.996473120649008
18	33656307	33788895	HAP_4	0.0782608695652174	0.805336475306657	2.03156523564124	0.691951714670965
18	33656307	33788895	HAP_5	0.384347826086957	-0.485023335220064	0.418434478086659	0.246892170072685
18	33689480	33850212	HAP_1	0.06	1.69859074047091	2.03961504426757	0.405311482242664
18	33689480	33850212	HAP_2	0.122608695652174	-0.938242550427012	1.12858266466203	0.40613132972205
18	33689480	33850212	HAP_3	0.101739130434783	0.00591635462121448	1.33785499969677	0.996473120649008
18	33689480	33850212	HAP_4	0.0782608695652174	0.805336475306657	2.03156523564124	0.691951714670965
18	33689480	33850212	HAP_5	0.329565217391304	-0.374964030453968	0.481889297960816	0.436830218212168
18	33719823	33884467	HAP_1	0.407826086956522	-0.472123428097041	0.394543239925942	0.231954218991995
18	33719823	33884467	HAP_2	0.101739130434783	0.00591635462121448	1.33785499969677	0.996473120649008
18	33719823	33884467	HAP_3	0.06	1.69859074047091	2.03961504426757	0.405311482242664
18	33719823	33884467	HAP_4	0.122608695652174	-0.938242550427012	1.12858266466203	0.40613132972205
18	33755798	33930881	HAP_1	0.407826086956522	-0.472123428097041	0.394543239925942	0.231954218991995
18	33755798	33930881	HAP_2	0.103478260869565	0.00591635462121448	1.33785499969677	0.996473120649008
18	33755798	33930881	HAP_3	0.06	1.69859074047091	2.03961504426757	0.405311482242664
18	33755798	33930881	HAP_4	0.122608695652174	-0.938242550427012	1.12858266466203	0.40613132972205
18	33827110	33986665	HAP_1	0.191304347826087	0.274055891322392	0.671127856482674	0.683171364476718
18	33827110	33986665	HAP_2	0.410434782608696	-0.494394904353081	0.391507202491145	0.207185115952138
18	33827110	33986665	HAP_3	0.122608695652174	-0.938242550427012	1.12858266466203	0.40613132972205
18	33876205	34020047	HAP_1	0.0939130434782609	0.0938818536342121	1.43738920945294	0.947947102875333
18	33876205	34020047	HAP_2	0.36	-0.550277602150965	0.428585437827611	0.19969233808498
18	33876205	34020047	HAP_3	0.101739130434783	0.00591635462121448	1.33785499969677	0.996473120649008
18	33876205	34020047	HAP_4	0.213913043478261	0.477358938551428	0.69707729213239	0.493752083806064
18	33924234	34056985	HAP_1	0.102608695652174	0.00591635462121448	1.33785499969677	0.996473120649008
18	33924234	34056985	HAP_2	0.184347826086957	0.763797976988032	0.850302409331939	0.369428277849518
18	33924234	34056985	HAP_3	0.0939130434782609	0.0938818536342121	1.43738920945294	0.947947102875333
18	33924234	34056985	HAP_4	0.362608695652174	-0.560727863240566	0.423610889825296	0.18614548216533
18	33969016	34108661	HAP_1	0.0591304347826087	1.53740359730429	2.02811035569758	0.448740410291334
18	33969016	34108661	HAP_2	0.351304347826087	-0.4726166181382	0.436273720319302	0.279138511293387
18	33969016	34108661	HAP_3	0.101739130434783	0.00591635462121448	1.33785499969677	0.996473120649008
18	33969016	34108661	HAP_4	0.0991304347826087	0.819524020440792	1.348946320554	0.543745291049012
18	33969016	34108661	HAP_5	0.184347826086957	0.763797976988032	0.850302409331939	0.369428277849518
18	34012312	34135077	HAP_1	0.0591304347826087	1.53740359730429	2.02811035569758	0.448740410291334
18	34012312	34135077	HAP_2	0.108695652173913	-0.258519836259425	1.25032519381013	0.836270560856402
18	34012312	34135077	HAP_3	0.450434782608696	-0.646303597137936	0.366825124771353	0.0786324027038939
18	34012312	34135077	HAP_4	0.184347826086957	0.763797976988032	0.850302409331939	0.369428277849518
18	34041314	34216774	HAP_1	0.0591304347826087	1.53740359730429	2.02811035569758	0.448740410291334
18	34041314	34216774	HAP_2	0.108695652173913	-0.258519836259425	1.25032519381013	0.836270560856402
18	34041314	34216774	HAP_3	0.38	-0.577756063853001	0.419775199673468	0.169262554412189
18	34041314	34216774	HAP_4	0.184347826086957	0.763797976988032	0.850302409331939	0.369428277849518
18	34090582	34271557	HAP_1	0.626086956521739	-0.314296233077621	0.313405730654215	0.31636898548091
18	34090582	34271557	HAP_2	0.101739130434783	0.00591635462121448	1.33785499969677	0.996473120649008
18	34121853	34305936	HAP_1	0.182608695652174	0.763797976988032	0.850302409331939	0.369428277849518
18	34121853	34305936	HAP_2	0.0791304347826087	0.805336475306657	2.03156523564124	0.691951714670965
18	34121853	34305936	HAP_3	0.269565217391304	-0.417732888795871	0.566695054740037	0.461345595066103
18	34121853	34305936	HAP_4	0.0947826086956522	0.261999099292104	1.4519226353325	0.856864538012275
18	34121853	34305936	HAP_5	0.101739130434783	0.00591635462121448	1.33785499969677	0.996473120649008
18	34191559	34343027	HAP_1	0.182608695652174	0.763797976988032	0.850302409331939	0.369428277849518
18	34191559	34343027	HAP_2	0.0791304347826087	0.805336475306657	2.03156523564124	0.691951714670965
18	34191559	34343027	HAP_3	0.269565217391304	-0.417732888795871	0.566695054740037	0.461345595066103
18	34191559	34343027	HAP_4	0.152173913043478	-0.542785266687437	0.882591657977018	0.538810081435145
18	34191559	34343027	HAP_5	0.101739130434783	0.00591635462121448	1.33785499969677	0.996473120649008
18	34260554	34391036	HAP_1	0.100869565217391	0.00591635462121448	1.33785499969677	0.996473120649008
18	34260554	34391036	HAP_2	0.0617391304347826	1.69859074047091	2.03961504426757	0.405311482242664
18	34260554	34391036	HAP_3	0.120869565217391	-0.886393700615485	1.1906761209252	0.456918051372135
18	34260554	34391036	HAP_4	0.0791304347826087	0.805336475306657	2.03156523564124	0.691951714670965
18	34260554	34391036	HAP_5	0.268695652173913	-0.413767118259458	0.571297252267144	0.469208192472032
18	34260554	34391036	HAP_6	0.0634782608695652	1.53740359730429	2.02811035569758	0.448740410291334
18	34293477	34472007	HAP_1	0.0791304347826087	0.805336475306657	2.03156523564124	0.691951714670965
18	34293477	34472007	HAP_2	0.100869565217391	0.00591635462121448	1.33785499969677	0.996473120649008
18	34293477	34472007	HAP_3	0.268695652173913	-0.413767118259458	0.571297252267144	0.469208192472032
18	34293477	34472007	HAP_4	0.0608695652173913	1.53740359730429	2.02811035569758	0.448740410291334
18	34293477	34472007	HAP_5	0.0617391304347826	1.69859074047091	2.03961504426757	0.405311482242664
18	34293477	34472007	HAP_6	0.120869565217391	-0.886393700615485	1.1906761209252	0.456918051372135
18	34322161	34596932	HAP_1	0.0591304347826087	1.53740359730429	2.02811035569758	0.448740410291334
18	34322161	34596932	HAP_2	0.274782608695652	-0.387592960018612	0.564263849745466	0.492428942058775
18	34322161	34596932	HAP_3	0.0791304347826087	0.805336475306657	2.03156523564124	0.691951714670965
18	34322161	34596932	HAP_4	0.100869565217391	0.00591635462121448	1.33785499969677	0.996473120649008
18	34322161	34596932	HAP_5	0.0608695652173913	1.69859074047091	2.03961504426757	0.405311482242664
18	34322161	34596932	HAP_6	0.120869565217391	-0.886393700615485	1.1906761209252	0.456918051372135
18	34377257	34686743	HAP_1	0.12	-0.886393700615485	1.1906761209252	0.456918051372135
18	34377257	34686743	HAP_2	0.26695652173913	-0.297424301410701	0.570780064834868	0.60251358203041
18	34377257	34686743	HAP_3	0.0756521739130435	0.805336475306657	2.03156523564124	0.691951714670965
18	34377257	34686743	HAP_4	0.0643478260869565	1.69859074047091	2.03961504426757	0.405311482242664
18	34377257	34686743	HAP_5	0.0591304347826087	1.53740359730429	2.02811035569758	0.448740410291334
18	34377257	34686743	HAP_6	0.100869565217391	0.00591635462121448	1.33785499969677	0.996473120649008
18	34423010	34767256	HAP_1	0.0643478260869565	1.69859074047091	2.03961504426757	0.405311482242664
18	34423010	34767256	HAP_2	0.0591304347826087	1.53740359730429	2.02811035569758	0.448740410291334
18	34423010	34767256	HAP_3	0.113913043478261	-0.222787904715502	1.25034980706245	0.858645461557361
18	34423010	34767256	HAP_4	0.26695652173913	-0.297424301410701	0.570780064834868	0.60251358203041
18	34423010	34767256	HAP_5	0.104347826086957	-0.416125707170886	1.44230693558201	0.773059713838828
18	34423010	34767256	HAP_6	0.12	-0.886393700615485	1.1906761209252	0.456918051372135
18	34546471	34822371	HAP_1	0.229565217391304	-0.0548277093380246	0.707929869322798	0.93829477002862
18	34546471	34822371	HAP_2	0.26695652173913	-0.297424301410701	0.570780064834868	0.60251358203041
18	34546471	34822371	HAP_3	0.06	1.53740359730429	2.02811035569758	0.448740410291334
18	34546471	34822371	HAP_4	0.0756521739130435	0.805336475306657	2.03156523564124	0.691951714670965
18	34546471	34822371	HAP_5	0.0634782608695652	1.69859074047091	2.03961504426757	0.405311482242664
18	34659903	34862538	HAP_1	0.0826086956521739	0.133896945600401	1.75710768190675	0.939284683700706
18	34659903	34862538	HAP_2	0.258260869565217	0.245669381268485	0.617210750709689	0.690758047768392
18	34659903	34862538	HAP_3	0.26695652173913	-0.297424301410701	0.570780064834868	0.60251358203041
18	34659903	34862538	HAP_4	0.06	1.53740359730429	2.02811035569758	0.448740410291334
18	34659903	34862538	HAP_5	0.131304347826087	1.02855498689428	1.34761700883851	0.445640636526303
18	34659903	34862538	HAP_6	0.0660869565217391	0.87487235035329	1.77049974209723	0.621401342360848
18	34755735	34947591	HAP_1	0.32695652173913	-0.282488506170722	0.475440508569469	0.552643107281931
18	34755735	34947591	HAP_2	0.0826086956521739	0.133896945600401	1.75710768190675	0.939284683700706
18	34755735	34947591	HAP_3	0.258260869565217	0.245669381268485	0.617210750709689	0.690758047768392
18	34755735	34947591	HAP_4	0.144347826086957	1.55819317607069	1.1967495274903	0.193442543590483
18	34755735	34947591	HAP_5	0.0982608695652174	0.878420059572104	1.20277136094344	0.465492794894832
18	34810181	35034161	HAP_1	0.134782608695652	-0.613543533040032	1.04882804692471	0.55879588116803
18	34810181	35034161	HAP_2	0.143478260869565	1.55819317607069	1.1967495274903	0.193442543590483
18	34810181	35034161	HAP_3	0.260869565217391	0.159133502549567	0.609804595683116	0.794220346498879
18	34810181	35034161	HAP_4	0.11304347826087	0.223842444072609	1.0922761103347	0.837699369737396
18	34810181	35034161	HAP_5	0.32695652173913	-0.282488506170722	0.475440508569469	0.552643107281931
18	34849808	35100252	HAP_1	0.26695652173913	-0.297424301410701	0.570780064834868	0.60251358203041
18	34849808	35100252	HAP_2	0.06	1.53740359730429	2.02811035569758	0.448740410291334
18	34849808	35100252	HAP_3	0.11304347826087	0.223842444072609	1.0922761103347	0.837699369737396
18	34849808	35100252	HAP_4	0.203478260869565	0.253933063862457	0.758109645816207	0.737783567648637
18	34849808	35100252	HAP_5	0.255652173913043	0.240167947442501	0.623732417166598	0.700346311776924
18	34914958	35193051	HAP_1	0.110434782608696	0.414207644195957	1.14396522329369	0.717427886257925
18	34914958	35193051	HAP_2	0.151304347826087	0.611962481259473	0.99478279183645	0.538690172309018
18	34914958	35193051	HAP_3	0.124347826086957	-1.27045242268763	1.19431723129409	0.287899768176495
18	34914958	35193051	HAP_4	0.131304347826087	0.181671706822001	1.07671921951209	0.866072012061011
18	34914958	35193051	HAP_5	0.26695652173913	-0.297424301410701	0.570780064834868	0.60251358203041
18	34914958	35193051	HAP_6	0.06	1.53740359730429	2.02811035569758	0.448740410291334
18	35015784	35299173	HAP_1	0.0643478260869565	1.69859074047091	2.03961504426757	0.405311482242664
18	35015784	35299173	HAP_2	0.0826086956521739	0.133896945600401	1.75710768190675	0.939284683700706
18	35015784	35299173	HAP_3	0.068695652173913	2.02260022050225	1.77730531057888	0.25559910034394
18	35015784	35299173	HAP_4	0.123478260869565	-1.07943324034169	1.26651976704224	0.394420096495968
18	35015784	35299173	HAP_5	0.131304347826087	0.181671706822001	1.07671921951209	0.866072012061011
18	35015784	35299173	HAP_6	0.26695652173913	-0.297424301410701	0.570780064834868	0.60251358203041
18	35015784	35299173	HAP_7	0.06	1.53740359730429	2.02811035569758	0.448740410291334
18	35075704	35379129	HAP_1	0.26695652173913	-0.297424301410701	0.570780064834868	0.60251358203041
18	35075704	35379129	HAP_2	0.06	1.53740359730429	2.02811035569758	0.448740410291334
18	35075704	35379129	HAP_3	0.0826086956521739	0.133896945600401	1.75710768190675	0.939284683700706
18	35075704	35379129	HAP_4	0.121739130434783	-1.07943324034169	1.26651976704224	0.394420096495968
18	35075704	35379129	HAP_5	0.068695652173913	2.02260022050225	1.77730531057888	0.25559910034394
18	35075704	35379129	HAP_6	0.131304347826087	0.181671706822001	1.07671921951209	0.866072012061011
18	35075704	35379129	HAP_7	0.0643478260869565	1.69859074047091	2.03961504426757	0.405311482242664
18	35156326	35412855	HAP_1	0.06	1.53740359730429	2.02811035569758	0.448740410291334
18	35156326	35412855	HAP_2	0.0643478260869565	1.69859074047091	2.03961504426757	0.405311482242664
18	35156326	35412855	HAP_3	0.131304347826087	0.181671706822001	1.07671921951209	0.866072012061011
18	35156326	35412855	HAP_4	0.26695652173913	-0.297424301410701	0.570780064834868	0.60251358203041
18	35156326	35412855	HAP_5	0.134782608695652	-0.613543533040032	1.04882804692471	0.55879588116803
18	35156326	35412855	HAP_6	0.121739130434783	-1.07943324034169	1.26651976704224	0.394420096495968
18	35156326	35412855	HAP_7	0.0730434782608696	2.02260022050225	1.77730531057888	0.25559910034394
18	35280429	35481902	HAP_1	0.121739130434783	-1.07943324034169	1.26651976704224	0.394420096495968
18	35280429	35481902	HAP_2	0.131304347826087	0.181671706822001	1.07671921951209	0.866072012061011
18	35280429	35481902	HAP_3	0.26695652173913	-0.297424301410701	0.570780064834868	0.60251358203041
18	35280429	35481902	HAP_4	0.06	1.53740359730429	2.02811035569758	0.448740410291334
18	35280429	35481902	HAP_5	0.0643478260869565	1.69859074047091	2.03961504426757	0.405311482242664
18	35280429	35481902	HAP_6	0.130434782608696	-0.284925197799531	1.14195128855904	0.803059551240304
18	35356619	35553734	HAP_1	0.121739130434783	-1.07943324034169	1.26651976704224	0.394420096495968
18	35356619	35553734	HAP_2	0.130434782608696	0.181671706822001	1.07671921951209	0.866072012061011
18	35356619	35553734	HAP_3	0.0643478260869565	1.69859074047091	2.03961504426757	0.405311482242664
18	35356619	35553734	HAP_4	0.101739130434783	-0.10992381056654	1.44112188494315	0.939226224321272
18	35356619	35553734	HAP_5	0.06	1.53740359730429	2.02811035569758	0.448740410291334
18	35356619	35553734	HAP_6	0.26695652173913	-0.297424301410701	0.570780064834868	0.60251358203041
18	35406541	35639256	HAP_1	0.121739130434783	-1.07943324034169	1.26651976704224	0.394420096495968
18	35406541	35639256	HAP_2	0.0643478260869565	1.69859074047091	2.03961504426757	0.405311482242664
18	35406541	35639256	HAP_3	0.130434782608696	0.181671706822001	1.07671921951209	0.866072012061011
18	35406541	35639256	HAP_4	0.101739130434783	-0.10992381056654	1.44112188494315	0.939226224321272
18	35406541	35639256	HAP_5	0.06	1.53740359730429	2.02811035569758	0.448740410291334
18	35406541	35639256	HAP_6	0.26695652173913	-0.297424301410701	0.570780064834868	0.60251358203041
18	35466164	35701096	HAP_1	0.169565217391304	0.438006473804023	0.842368831232918	0.603289272166868
18	35466164	35701096	HAP_2	0.101739130434783	-0.10992381056654	1.44112188494315	0.939226224321272
18	35466164	35701096	HAP_3	0.06	1.53740359730429	2.02811035569758	0.448740410291334
18	35466164	35701096	HAP_4	0.390434782608696	-0.267181348274693	0.424502844791758	0.529344127724172
18	35466164	35701096	HAP_5	0.0643478260869565	1.69859074047091	2.03961504426757	0.405311482242664
18	35515593	35751599	HAP_1	0.390434782608696	-0.267181348274693	0.424502844791758	0.529344127724172
18	35515593	35751599	HAP_2	0.0608695652173913	1.53740359730429	2.02811035569758	0.448740410291334
18	35515593	35751599	HAP_3	0.169565217391304	0.438006473804023	0.842368831232918	0.603289272166868
18	35515593	35751599	HAP_4	0.148695652173913	-0.0358403389804322	1.00360854335143	0.971525102937809
18	35515593	35751599	HAP_5	0.0643478260869565	1.69859074047091	2.03961504426757	0.405311482242664
18	35619417	35798180	HAP_1	0.0608695652173913	1.53740359730429	2.02811035569758	0.448740410291334
18	35619417	35798180	HAP_2	0.121739130434783	-1.07943324034169	1.26651976704224	0.394420096495968
18	35619417	35798180	HAP_3	0.258260869565217	-0.198126890997438	0.597625118131471	0.740372528622739
18	35619417	35798180	HAP_4	0.13304347826087	0.181671706822001	1.07671921951209	0.866072012061011
18	35619417	35798180	HAP_5	0.0634782608695652	1.69859074047091	2.03961504426757	0.405311482242664
18	35619417	35798180	HAP_6	0.129565217391304	-0.284925197799531	1.14195128855904	0.803059551240304
18	35684348	35846274	HAP_1	0.0634782608695652	1.69859074047091	2.03961504426757	0.405311482242664
18	35684348	35846274	HAP_2	0.146086956521739	0.335864788591208	0.96180102479702	0.727066945047477
18	35684348	35846274	HAP_3	0.121739130434783	-1.07943324034169	1.26651976704224	0.394420096495968
18	35684348	35846274	HAP_4	0.258260869565217	-0.198126890997438	0.597625118131471	0.740372528622739
18	35684348	35846274	HAP_5	0.129565217391304	-0.284925197799531	1.14195128855904	0.803059551240304
18	35684348	35846274	HAP_6	0.0608695652173913	1.53740359730429	2.02811035569758	0.448740410291334
18	35735773	35888310	HAP_1	0.129565217391304	-0.284925197799531	1.14195128855904	0.803059551240304
18	35735773	35888310	HAP_2	0.0756521739130435	0.680463664690521	2.03084231656972	0.737701271155935
18	35735773	35888310	HAP_3	0.0634782608695652	1.69859074047091	2.03961504426757	0.405311482242664
18	35735773	35888310	HAP_4	0.0608695652173913	1.53740359730429	2.02811035569758	0.448740410291334
18	35735773	35888310	HAP_5	0.146086956521739	0.335864788591208	0.96180102479702	0.727066945047477
18	35735773	35888310	HAP_6	0.121739130434783	-1.07943324034169	1.26651976704224	0.394420096495968
18	35735773	35888310	HAP_7	0.258260869565217	-0.198126890997438	0.597625118131471	0.740372528622739
18	35778896	35975002	HAP_1	0.34695652173913	0.0346717686845438	0.475380406946289	0.94188396127032
18	35778896	35975002	HAP_2	0.0643478260869565	1.69859074047091	2.03961504426757	0.405311482242664
18	35778896	35975002	HAP_3	0.335652173913043	-0.270858819378701	0.464204159790785	0.559797086598457
18	35778896	35975002	HAP_4	0.0626086956521739	1.53740359730429	2.02811035569758	0.448740410291334
18	35778896	35975002	HAP_5	0.121739130434783	-1.07943324034169	1.26651976704224	0.394420096495968
18	35839251	36020935	HAP_1	0.0660869565217391	1.53740359730429	2.02811035569758	0.448740410291334
18	35839251	36020935	HAP_2	0.337391304347826	-0.312211153628724	0.458419364591391	0.496113957547074
18	35839251	36020935	HAP_3	0.350434782608696	0.0346717686845438	0.475380406946289	0.94188396127032
18	35839251	36020935	HAP_4	0.0643478260869565	1.69859074047091	2.03961504426757	0.405311482242664
18	35839251	36020935	HAP_5	0.15304347826087	-0.662159961501445	0.927733285045816	0.475684525575808
18	35872725	36046664	HAP_1	0.507826086956522	0.664959203580843	0.333622935183954	0.0467284985039762
18	35872725	36046664	HAP_2	0.337391304347826	-0.312211153628724	0.458419364591391	0.496113957547074
18	35872725	36046664	HAP_3	0.0643478260869565	1.69859074047091	2.03961504426757	0.405311482242664
18	35872725	36046664	HAP_4	0.0660869565217391	1.53740359730429	2.02811035569758	0.448740410291334
18	35943076	36068163	HAP_1	0.507826086956522	0.664959203580843	0.333622935183954	0.0467284985039762
18	35943076	36068163	HAP_2	0.0643478260869565	1.69859074047091	2.03961504426757	0.405311482242664
18	35943076	36068163	HAP_3	0.0660869565217391	1.53740359730429	2.02811035569758	0.448740410291334
18	35943076	36068163	HAP_4	0.337391304347826	-0.312211153628724	0.458419364591391	0.496113957547074
18	35999752	36105897	HAP_1	0.386086956521739	0.0447299617943008	0.432376102404819	0.917641535056274
18	35999752	36105897	HAP_2	0.122608695652174	-1.07943324034169	1.26651976704224	0.394420096495968
18	35999752	36105897	HAP_3	0.337391304347826	-0.312211153628724	0.458419364591391	0.496113957547074
18	35999752	36105897	HAP_4	0.0782608695652174	-0.0286539222126438	1.59834749586495	0.985703279093769
18	35999752	36105897	HAP_5	0.0756521739130435	0.717397187290849	1.76473080595444	0.684515813177279
18	36035840	36176753	HAP_1	0.261739130434783	-0.267415044248207	0.584344701838669	0.64739345919402
18	36035840	36176753	HAP_2	0.0756521739130435	0.680463664690521	2.03084231656972	0.737701271155935
18	36035840	36176753	HAP_3	0.0669565217391304	0.717397187290849	1.76473080595444	0.684515813177279
18	36035840	36176753	HAP_4	0.296521739130435	-0.26417965086408	0.54932048881646	0.630759956185958
18	36035840	36176753	HAP_5	0.122608695652174	-1.07943324034169	1.26651976704224	0.394420096495968
18	36035840	36176753	HAP_6	0.0782608695652174	-0.0286539222126438	1.59834749586495	0.985703279093769
18	36061681	36307047	HAP_1	0.0643478260869565	1.69859074047091	2.03961504426757	0.405311482242664
18	36061681	36307047	HAP_2	0.261739130434783	-0.267415044248207	0.584344701838669	0.64739345919402
18	36061681	36307047	HAP_3	0.0608695652173913	1.53740359730429	2.02811035569758	0.448740410291334
18	36061681	36307047	HAP_4	0.228695652173913	-0.285520676815428	0.686029471520671	0.677427655905359
18	36061681	36307047	HAP_5	0.120869565217391	-1.07943324034169	1.26651976704224	0.394420096495968
18	36092836	36403463	HAP_1	0.254782608695652	-0.39195474532836	0.606505543573432	0.518380694022369
18	36092836	36403463	HAP_2	0.228695652173913	-0.285520676815428	0.686029471520671	0.677427655905359
18	36092836	36403463	HAP_3	0.120869565217391	-1.07943324034169	1.26651976704224	0.394420096495968
18	36092836	36403463	HAP_4	0.0608695652173913	1.53740359730429	2.02811035569758	0.448740410291334
18	36092836	36403463	HAP_5	0.0643478260869565	1.69859074047091	2.03961504426757	0.405311482242664
18	36156711	36487053	HAP_1	0.06	1.53740359730429	2.02811035569758	0.448740410291334
18	36156711	36487053	HAP_2	0.12	-1.07943324034169	1.26651976704224	0.394420096495968
18	36156711	36487053	HAP_3	0.253913043478261	-0.39195474532836	0.606505543573432	0.518380694022369
18	36156711	36487053	HAP_4	0.226086956521739	-0.124658920459301	0.710621685300509	0.860810970725736
18	36156711	36487053	HAP_5	0.0643478260869565	1.69859074047091	2.03961504426757	0.405311482242664
18	36256440	36555965	HAP_1	0.121739130434783	-1.07943324034169	1.26651976704224	0.394420096495968
18	36256440	36555965	HAP_2	0.08	0.717191114621714	1.77513489418146	0.686351244630531
18	36256440	36555965	HAP_3	0.26695652173913	-0.531682806882656	0.581371854647882	0.360829893236878
18	36256440	36555965	HAP_4	0.06	1.53740359730429	2.02811035569758	0.448740410291334
18	36256440	36555965	HAP_5	0.230434782608696	-0.276047178914801	0.686373825047082	0.687703021675748
18	36369579	36638844	HAP_1	0.12	-1.07943324034169	1.26651976704224	0.394420096495968
18	36369579	36638844	HAP_2	0.06	1.53740359730429	2.02811035569758	0.448740410291334
18	36369579	36638844	HAP_3	0.0852173913043478	0.133896945600401	1.75710768190675	0.939284683700706
18	36369579	36638844	HAP_4	0.0643478260869565	1.69859074047091	2.03961504426757	0.405311482242664
18	36369579	36638844	HAP_5	0.131304347826087	0.181671706822001	1.07671921951209	0.866072012061011
18	36369579	36638844	HAP_6	0.267826086956522	-0.531682806882656	0.581371854647882	0.360829893236878
18	36467776	36704183	HAP_1	0.12	-1.07943324034169	1.26651976704224	0.394420096495968
18	36467776	36704183	HAP_2	0.0591304347826087	1.53740359730429	2.02811035569758	0.448740410291334
18	36467776	36704183	HAP_3	0.253913043478261	-0.39195474532836	0.606505543573432	0.518380694022369
18	36467776	36704183	HAP_4	0.0852173913043478	0.133896945600401	1.75710768190675	0.939284683700706
18	36467776	36704183	HAP_5	0.0643478260869565	1.69859074047091	2.03961504426757	0.405311482242664
18	36467776	36704183	HAP_6	0.131304347826087	0.181671706822001	1.07671921951209	0.866072012061011
18	36528789	36801694	HAP_1	0.12	-1.07943324034169	1.26651976704224	0.394420096495968
18	36528789	36801694	HAP_2	0.0591304347826087	1.53740359730429	2.02811035569758	0.448740410291334
18	36528789	36801694	HAP_3	0.253913043478261	-0.39195474532836	0.606505543573432	0.518380694022369
18	36528789	36801694	HAP_4	0.0852173913043478	0.133896945600401	1.75710768190675	0.939284683700706
18	36528789	36801694	HAP_5	0.0643478260869565	1.69859074047091	2.03961504426757	0.405311482242664
18	36528789	36801694	HAP_6	0.131304347826087	0.181671706822001	1.07671921951209	0.866072012061011
18	36607539	36848136	HAP_1	0.0852173913043478	0.133896945600401	1.75710768190675	0.939284683700706
18	36607539	36848136	HAP_2	0.132173913043478	0.181671706822001	1.07671921951209	0.866072012061011
18	36607539	36848136	HAP_3	0.0643478260869565	1.69859074047091	2.03961504426757	0.405311482242664
18	36607539	36848136	HAP_4	0.12	-1.07943324034169	1.26651976704224	0.394420096495968
18	36607539	36848136	HAP_5	0.06	1.13774474874978	1.76116015387795	0.518530073361685
18	36607539	36848136	HAP_6	0.253913043478261	-0.39195474532836	0.606505543573432	0.518380694022369
18	36685866	36909818	HAP_1	0.0852173913043478	0.133896945600401	1.75710768190675	0.939284683700706
18	36685866	36909818	HAP_2	0.12	-1.07943324034169	1.26651976704224	0.394420096495968
18	36685866	36909818	HAP_3	0.133913043478261	0.181671706822001	1.07671921951209	0.866072012061011
18	36685866	36909818	HAP_4	0.0643478260869565	1.69859074047091	2.03961504426757	0.405311482242664
18	36685866	36909818	HAP_5	0.0608695652173913	1.53740359730429	2.02811035569758	0.448740410291334
18	36685866	36909818	HAP_6	0.252173913043478	-0.5337230185339	0.620666594191234	0.390200341900321
18	36771342	36967499	HAP_1	0.0634782608695652	1.69859074047091	2.03961504426757	0.405311482242664
18	36771342	36967499	HAP_2	0.06	1.53740359730429	2.02811035569758	0.448740410291334
18	36771342	36967499	HAP_3	0.0834782608695652	0.133896945600401	1.75710768190675	0.939284683700706
18	36771342	36967499	HAP_4	0.12	-1.07943324034169	1.26651976704224	0.394420096495968
18	36771342	36967499	HAP_5	0.251304347826087	-0.5337230185339	0.620666594191234	0.390200341900321
18	36771342	36967499	HAP_6	0.13304347826087	0.181671706822001	1.07671921951209	0.866072012061011
18	36831297	37025855	HAP_1	0.251304347826087	-0.5337230185339	0.620666594191234	0.390200341900321
18	36831297	37025855	HAP_2	0.13304347826087	0.181671706822001	1.07671921951209	0.866072012061011
18	36831297	37025855	HAP_3	0.0634782608695652	1.69859074047091	2.03961504426757	0.405311482242664
18	36831297	37025855	HAP_4	0.06	1.53740359730429	2.02811035569758	0.448740410291334
18	36831297	37025855	HAP_5	0.0834782608695652	0.133896945600401	1.75710768190675	0.939284683700706
18	36831297	37025855	HAP_6	0.120869565217391	-1.27045242268763	1.19431723129409	0.287899768176495
18	36890174	37136588	HAP_1	0.151304347826087	-1.0192229257471	0.930831738923095	0.274003476066145
18	36890174	37136588	HAP_2	0.193913043478261	0.135920132358008	0.757830767259602	0.857724232877086
18	36890174	37136588	HAP_3	0.06	1.53740359730429	2.02811035569758	0.448740410291334
18	36890174	37136588	HAP_4	0.266086956521739	-0.573295419393395	0.588205082692134	0.330152098348079
18	36890174	37136588	HAP_5	0.0652173913043478	1.69859074047091	2.03961504426757	0.405311482242664
18	36890174	37136588	HAP_6	0.0834782608695652	0.133896945600401	1.75710768190675	0.939284683700706
18	36962507	37246699	HAP_1	0.318260869565217	-0.0489988753315846	0.508507155367666	0.923270375376716
18	36962507	37246699	HAP_2	0.14695652173913	-1.0192229257471	0.930831738923095	0.274003476066145
18	36962507	37246699	HAP_3	0.06	1.53740359730429	2.02811035569758	0.448740410291334
18	36962507	37246699	HAP_4	0.15304347826087	-0.255472147072983	1.1232283734212	0.820160815305224
18	36962507	37246699	HAP_5	0.146086956521739	0.200731024051601	0.994743024179333	0.84015248152541
18	37002234	37325925	HAP_1	0.316521739130435	0.0104975243436878	0.51241211493747	0.983662562487042
18	37002234	37325925	HAP_2	0.146086956521739	-1.0192229257471	0.930831738923095	0.274003476066145
18	37002234	37325925	HAP_3	0.06	1.53740359730429	2.02811035569758	0.448740410291334
18	37002234	37325925	HAP_4	0.145217391304348	-0.255472147072983	1.1232283734212	0.820160815305224
18	37002234	37325925	HAP_5	0.132173913043478	0.181671706822001	1.07671921951209	0.866072012061011
18	37101277	37381391	HAP_1	0.316521739130435	0.0104975243436878	0.51241211493747	0.983662562487042
18	37101277	37381391	HAP_2	0.06	1.53740359730429	2.02811035569758	0.448740410291334
18	37101277	37381391	HAP_3	0.142608695652174	-0.255472147072983	1.1232283734212	0.820160815305224
18	37101277	37381391	HAP_4	0.132173913043478	0.181671706822001	1.07671921951209	0.866072012061011
18	37101277	37381391	HAP_5	0.123478260869565	-0.872598676647584	0.99482498960504	0.380786545561156
18	37221351	37436509	HAP_1	0.312173913043478	0.0148437502810024	0.516931998828507	0.977102012872043
18	37221351	37436509	HAP_2	0.06	1.53740359730429	2.02811035569758	0.448740410291334
18	37221351	37436509	HAP_3	0.124347826086957	-0.872598676647584	0.99482498960504	0.380786545561156
18	37221351	37436509	HAP_4	0.141739130434783	-0.255472147072983	1.1232283734212	0.820160815305224
18	37221351	37436509	HAP_5	0.131304347826087	0.097129629194288	1.12659638101638	0.931326127218651
18	37309405	37476185	HAP_1	0.320869565217391	-0.148063067761593	0.503987346278624	0.769031956234634
18	37309405	37476185	HAP_2	0.06	1.53740359730429	2.02811035569758	0.448740410291334
18	37309405	37476185	HAP_3	0.131304347826087	0.097129629194288	1.12659638101638	0.931326127218651
18	37309405	37476185	HAP_4	0.125217391304348	-0.872598676647584	0.99482498960504	0.380786545561156
18	37309405	37476185	HAP_5	0.141739130434783	-0.255472147072983	1.1232283734212	0.820160815305224
18	37365195	37565834	HAP_1	0.141739130434783	-0.255472147072983	1.1232283734212	0.820160815305224
18	37365195	37565834	HAP_2	0.292173913043478	-0.636797600225635	0.586284478596756	0.27787472973565
18	37365195	37565834	HAP_3	0.131304347826087	0.097129629194288	1.12659638101638	0.931326127218651
18	37365195	37565834	HAP_4	0.125217391304348	-0.872598676647584	0.99482498960504	0.380786545561156
18	37365195	37565834	HAP_5	0.06	1.53740359730429	2.02811035569758	0.448740410291334
18	37423199	37601216	HAP_1	0.312173913043478	-0.618778467052954	0.547537400575055	0.258911208447186
18	37423199	37601216	HAP_2	0.143478260869565	-0.927310892035139	0.930279280863918	0.319286146122752
18	37423199	37601216	HAP_3	0.146086956521739	-0.255472147072983	1.1232283734212	0.820160815305224
18	37423199	37601216	HAP_4	0.06	1.53740359730429	2.02811035569758	0.448740410291334
18	37423199	37601216	HAP_5	0.132173913043478	0.097129629194288	1.12659638101638	0.931326127218651
18	37451243	37641967	HAP_1	0.311304347826087	-0.618778467052954	0.547537400575055	0.258911208447186
18	37451243	37641967	HAP_2	0.143478260869565	-0.927310892035139	0.930279280863918	0.319286146122752
18	37451243	37641967	HAP_3	0.145217391304348	-0.255472147072983	1.1232283734212	0.820160815305224
18	37451243	37641967	HAP_4	0.0660869565217391	1.95787588045492	2.0466261795662	0.339162434168201
18	37451243	37641967	HAP_5	0.06	1.53740359730429	2.02811035569758	0.448740410291334
18	37451243	37641967	HAP_6	0.132173913043478	0.097129629194288	1.12659638101638	0.931326127218651
18	37524882	37697986	HAP_1	0.091304347826087	2.5418765733317	1.75288840282941	0.147586388483057
18	37524882	37697986	HAP_2	0.0826086956521739	0.133896945600401	1.75710768190675	0.939284683700706
18	37524882	37697986	HAP_3	0.312173913043478	-0.618778467052954	0.547537400575055	0.258911208447186
18	37524882	37697986	HAP_4	0.06	1.53740359730429	2.02811035569758	0.448740410291334
18	37524882	37697986	HAP_5	0.0869565217391304	2.47065228163294	1.57985608377212	0.118416527951787
18	37524882	37697986	HAP_6	0.143478260869565	-0.927310892035139	0.930279280863918	0.319286146122752
18	37524882	37697986	HAP_7	0.131304347826087	0.097129629194288	1.12659638101638	0.931326127218651
18	37593128	37772632	HAP_1	0.241739130434783	-0.765880913948063	0.684169804200313	0.263434494749753
18	37593128	37772632	HAP_2	0.06	1.53740359730429	2.02811035569758	0.448740410291334
18	37593128	37772632	HAP_3	0.091304347826087	2.5418765733317	1.75288840282941	0.147586388483057
18	37593128	37772632	HAP_4	0.0826086956521739	0.133896945600401	1.75710768190675	0.939284683700706
18	37593128	37772632	HAP_5	0.0791304347826087	2.47065228163294	1.57985608377212	0.118416527951787
18	37593128	37772632	HAP_6	0.143478260869565	-0.927310892035139	0.930279280863918	0.319286146122752
18	37593128	37772632	HAP_7	0.131304347826087	0.097129629194288	1.12659638101638	0.931326127218651
18	37623884	37814023	HAP_1	0.06	1.53740359730429	2.02811035569758	0.448740410291334
18	37623884	37814023	HAP_2	0.130434782608696	0.097129629194288	1.12659638101638	0.931326127218651
18	37623884	37814023	HAP_3	0.0921739130434783	2.5418765733317	1.75288840282941	0.147586388483057
18	37623884	37814023	HAP_4	0.0826086956521739	0.133896945600401	1.75710768190675	0.939284683700706
18	37623884	37814023	HAP_5	0.143478260869565	-0.927310892035139	0.930279280863918	0.319286146122752
18	37623884	37814023	HAP_6	0.241739130434783	-0.765880913948063	0.684169804200313	0.263434494749753
18	37685260	37856208	HAP_1	0.06	1.53740359730429	2.02811035569758	0.448740410291334
18	37685260	37856208	HAP_2	0.143478260869565	-0.927310892035139	0.930279280863918	0.319286146122752
18	37685260	37856208	HAP_3	0.071304347826087	0.133896945600401	1.75710768190675	0.939284683700706
18	37685260	37856208	HAP_4	0.242608695652174	-0.86746197668802	0.67440899307224	0.198883703482773
18	37685260	37856208	HAP_5	0.130434782608696	0.097129629194288	1.12659638101638	0.931326127218651
18	37685260	37856208	HAP_6	0.0921739130434783	2.5418765733317	1.75288840282941	0.147586388483057
18	37742371	37888666	HAP_1	0.130434782608696	0.097129629194288	1.12659638101638	0.931326127218651
18	37742371	37888666	HAP_2	0.0921739130434783	2.5418765733317	1.75288840282941	0.147586388483057
18	37742371	37888666	HAP_3	0.242608695652174	-0.86746197668802	0.67440899307224	0.198883703482773
18	37742371	37888666	HAP_4	0.071304347826087	0.133896945600401	1.75710768190675	0.939284683700706
18	37742371	37888666	HAP_5	0.15304347826087	-0.927310892035139	0.930279280863918	0.319286146122752
18	37800607	37908686	HAP_1	0.071304347826087	0.133896945600401	1.75710768190675	0.939284683700706
18	37800607	37908686	HAP_2	0.0921739130434783	2.5418765733317	1.75288840282941	0.147586388483057
18	37800607	37908686	HAP_3	0.15304347826087	-0.927310892035139	0.930279280863918	0.319286146122752
18	37800607	37908686	HAP_4	0.240869565217391	-0.742183646852307	0.677844418923318	0.274021845574304
18	37800607	37908686	HAP_5	0.130434782608696	0.097129629194288	1.12659638101638	0.931326127218651
18	37840987	37945130	HAP_1	0.100869565217391	-1.06307054555529	1.47298322611319	0.470771351534794
18	37840987	37945130	HAP_2	0.248695652173913	-0.904686818409529	0.638718258510653	0.15720956955173
18	37840987	37945130	HAP_3	0.0930434782608696	2.5418765733317	1.75288840282941	0.147586388483057
18	37840987	37945130	HAP_4	0.153913043478261	-0.70747130555339	0.901200797646023	0.432765708858603
18	37840987	37945130	HAP_5	0.130434782608696	0.097129629194288	1.12659638101638	0.931326127218651
18	37873077	37992979	HAP_1	0.0921739130434783	2.5418765733317	1.75288840282941	0.147586388483057
18	37873077	37992979	HAP_2	0.248695652173913	-0.904686818409529	0.638718258510653	0.15720956955173
18	37873077	37992979	HAP_3	0.130434782608696	0.097129629194288	1.12659638101638	0.931326127218651
18	37873077	37992979	HAP_4	0.0608695652173913	0.0804831187598883	2.02776238233	0.968353886075153
18	37873077	37992979	HAP_5	0.100869565217391	-1.06307054555529	1.47298322611319	0.470771351534794
18	37873077	37992979	HAP_6	0.153913043478261	-0.70747130555339	0.901200797646023	0.432765708858603
18	37902822	38024795	HAP_1	0.130434782608696	0.097129629194288	1.12659638101638	0.931326127218651
18	37902822	38024795	HAP_2	0.402608695652174	-0.49044782954622	0.422289201367975	0.245971193218995
18	37902822	38024795	HAP_3	0.101739130434783	-0.989922045371567	1.37744762560841	0.472646637297493
18	37902822	38024795	HAP_4	0.0947826086956522	3.47847132002989	1.56755897368263	0.026882812982773
18	37902822	38024795	HAP_5	0.0608695652173913	0.0804831187598883	2.02776238233	0.968353886075153
18	37928961	38053743	HAP_1	0.100869565217391	-0.989922045371567	1.37744762560841	0.472646637297493
18	37928961	38053743	HAP_2	0.0608695652173913	0.0804831187598883	2.02776238233	0.968353886075153
18	37928961	38053743	HAP_3	0.0939130434782609	3.47847132002989	1.56755897368263	0.026882812982773
18	37928961	38053743	HAP_4	0.13304347826087	0.097129629194288	1.12659638101638	0.931326127218651
18	37928961	38053743	HAP_5	0.404347826086957	-0.474929136318407	0.41943742532776	0.257991059385342
18	37985356	38144533	HAP_1	0.13304347826087	0.097129629194288	1.12659638101638	0.931326127218651
18	37985356	38144533	HAP_2	0.4	-0.544270758557141	0.420456648663605	0.196032903423657
18	37985356	38144533	HAP_3	0.147826086956522	-0.795347234992389	1.12670382198635	0.480538967820008
18	37985356	38144533	HAP_4	0.0878260869565217	1.87883209612623	2.03103044944033	0.355329922430905
18	38016191	38201296	HAP_1	0.131304347826087	0.37241917988623	1.18295238840543	0.753013820598359
18	38016191	38201296	HAP_2	0.4	-0.544270758557141	0.420456648663605	0.196032903423657
18	38016191	38201296	HAP_3	0.147826086956522	-0.795347234992389	1.12670382198635	0.480538967820008
18	38016191	38201296	HAP_4	0.0965217391304348	1.71342024958608	1.57304315272262	0.276515262438258
18	38044253	38259364	HAP_1	0.400869565217391	-0.544270758557141	0.420456648663605	0.196032903423657
18	38044253	38259364	HAP_2	0.147826086956522	-0.795347234992389	1.12670382198635	0.480538967820008
18	38044253	38259364	HAP_3	0.0878260869565217	1.87883209612623	2.03103044944033	0.355329922430905
18	38044253	38259364	HAP_4	0.131304347826087	0.37241917988623	1.18295238840543	0.753013820598359
18	38130367	38288304	HAP_1	0.131304347826087	0.37241917988623	1.18295238840543	0.753013820598359
18	38130367	38288304	HAP_2	0.147826086956522	-0.795347234992389	1.12670382198635	0.480538967820008
18	38130367	38288304	HAP_3	0.406086956521739	-0.536959496450939	0.416451654018033	0.197800526813507
18	38130367	38288304	HAP_4	0.0921739130434783	1.87883209612623	2.03103044944033	0.355329922430905
18	38185025	38342533	HAP_1	0.147826086956522	-0.795347234992389	1.12670382198635	0.480538967820008
18	38185025	38342533	HAP_2	0.406086956521739	-0.536959496450939	0.416451654018033	0.197800526813507
18	38185025	38342533	HAP_3	0.0921739130434783	1.87883209612623	2.03103044944033	0.355329922430905
18	38185025	38342533	HAP_4	0.131304347826087	0.37241917988623	1.18295238840543	0.753013820598359
18	38243908	38554152	HAP_1	0.0956521739130435	1.87883209612623	2.03103044944033	0.355329922430905
18	38243908	38554152	HAP_2	0.133913043478261	-0.193883335740872	1.12394000357285	0.863103987332626
18	38243908	38554152	HAP_3	0.558260869565217	-0.0125068825298677	0.32777257647026	0.969575898447882
18	38271340	38665564	HAP_1	0.558260869565217	-0.0125068825298677	0.32777257647026	0.969575898447882
18	38271340	38665564	HAP_2	0.0982608695652174	1.87883209612623	2.03103044944033	0.355329922430905
18	38271340	38665564	HAP_3	0.135652173913043	-0.193883335740872	1.12394000357285	0.863103987332626
18	38316024	38765014	HAP_1	0.556521739130435	-0.0125068825298677	0.32777257647026	0.969575898447882
18	38316024	38765014	HAP_2	0.13304347826087	0.37241917988623	1.18295238840543	0.753013820598359
18	38316024	38765014	HAP_3	0.091304347826087	1.87883209612623	2.03103044944033	0.355329922430905
18	38464680	38858791	HAP_1	0.091304347826087	1.87883209612623	2.03103044944033	0.355329922430905
18	38464680	38858791	HAP_2	0.556521739130435	-0.0125068825298677	0.32777257647026	0.969575898447882
18	38464680	38858791	HAP_3	0.158260869565217	0.524865791779336	0.920892003305066	0.568936872930037
18	38614192	38923617	HAP_1	0.556521739130435	-0.0125068825298677	0.32777257647026	0.969575898447882
18	38614192	38923617	HAP_2	0.111304347826087	0.714926343280774	1.25635436141528	0.569550686803158
18	38614192	38923617	HAP_3	0.091304347826087	1.87883209612623	2.03103044944033	0.355329922430905
18	38614192	38923617	HAP_4	0.158260869565217	0.524865791779336	0.920892003305066	0.568936872930037
18	38726810	38990360	HAP_1	0.0756521739130435	0.799763393246998	1.76908321662049	0.651387308371719
18	38726810	38990360	HAP_2	0.404347826086957	-0.540053282422507	0.417745811107376	0.19661849610044
18	38726810	38990360	HAP_3	0.151304347826087	-0.795347234992389	1.12670382198635	0.480538967820008
18	38726810	38990360	HAP_4	0.131304347826087	0.37241917988623	1.18295238840543	0.753013820598359
18	38726810	38990360	HAP_5	0.112173913043478	1.2785542457038	1.57344562364066	0.416801589446463
18	38844803	39038932	HAP_1	0.404347826086957	-0.540053282422507	0.417745811107376	0.19661849610044
18	38844803	39038932	HAP_2	0.151304347826087	-0.795347234992389	1.12670382198635	0.480538967820008
18	38844803	39038932	HAP_3	0.130434782608696	0.408101589924043	1.25155586350371	0.744488683107852
18	38844803	39038932	HAP_4	0.112173913043478	1.2785542457038	1.57344562364066	0.416801589446463
18	38896375	39101997	HAP_1	0.390434782608696	-0.507309068144681	0.438394160267937	0.247682866338771
18	38896375	39101997	HAP_2	0.1	-0.989922045371567	1.37744762560841	0.472646637297493
18	38896375	39101997	HAP_3	0.103478260869565	0.629873872341864	1.7620967798639	0.720883888238658
18	38896375	39101997	HAP_4	0.130434782608696	0.408101589924043	1.25155586350371	0.744488683107852
18	38967032	39132118	HAP_1	0.131304347826087	0.408101589924043	1.25155586350371	0.744488683107852
18	38967032	39132118	HAP_2	0.0921739130434783	1.87883209612623	2.03103044944033	0.355329922430905
18	38967032	39132118	HAP_3	0.157391304347826	-0.767378851321949	0.878268608945305	0.382632783586081
18	38967032	39132118	HAP_4	0.233913043478261	-0.707383919070836	0.688312736821847	0.304529715502606
18	38967032	39132118	HAP_5	0.0991304347826087	-0.989922045371567	1.37744762560841	0.472646637297493
18	39025134	39176683	HAP_1	0.0921739130434783	1.87883209612623	2.03103044944033	0.355329922430905
18	39025134	39176683	HAP_2	0.0991304347826087	-0.989922045371567	1.37744762560841	0.472646637297493
18	39025134	39176683	HAP_3	0.158260869565217	-0.767378851321949	0.878268608945305	0.382632783586081
18	39025134	39176683	HAP_4	0.233913043478261	-0.707383919070836	0.688312736821847	0.304529715502606
18	39025134	39176683	HAP_5	0.131304347826087	0.408101589924043	1.25155586350371	0.744488683107852
18	39093720	39238522	HAP_1	0.349565217391304	0.277882645226847	0.439478100426366	0.527447056292687
18	39093720	39238522	HAP_2	0.498260869565217	-0.737663704049886	0.361975500594329	0.0420293872904553
18	39093720	39238522	HAP_3	0.0643478260869565	-0.375983907091365	1.57786676390851	0.81174596368639
18	39124735	39320246	HAP_1	0.349565217391304	0.277882645226847	0.439478100426366	0.527447056292687
18	39124735	39320246	HAP_2	0.617391304347826	-0.390812681614827	0.311432654623692	0.210041494133111
18	39158139	39401232	HAP_1	0.614782608695652	-0.390284989161174	0.311977411833428	0.21145355068943
18	39158139	39401232	HAP_2	0.349565217391304	0.277882645226847	0.439478100426366	0.527447056292687
18	39220079	39466400	HAP_1	0.614782608695652	-0.390284989161174	0.311977411833428	0.21145355068943
18	39220079	39466400	HAP_2	0.349565217391304	0.277882645226847	0.439478100426366	0.527447056292687
18	39302527	39542279	HAP_1	0.24	-0.836690297720415	0.658345808327101	0.204290775024157
18	39302527	39542279	HAP_2	0.239130434782609	-0.151307029439599	0.66266247066351	0.819471224016229
18	39302527	39542279	HAP_3	0.091304347826087	1.87883209612623	2.03103044944033	0.355329922430905
18	39302527	39542279	HAP_4	0.159130434782609	-0.767378851321949	0.878268608945305	0.382632783586081
18	39302527	39542279	HAP_5	0.0991304347826087	-0.989922045371567	1.37744762560841	0.472646637297493
18	39376035	39613025	HAP_1	0.24	-0.836690297720415	0.658345808327101	0.204290775024157
18	39376035	39613025	HAP_2	0.162608695652174	0.0472961328709001	0.8960665639075	0.957924405904137
18	39376035	39613025	HAP_3	0.091304347826087	1.87883209612623	2.03103044944033	0.355329922430905
18	39376035	39613025	HAP_4	0.159130434782609	-0.767378851321949	0.878268608945305	0.382632783586081
18	39376035	39613025	HAP_5	0.0991304347826087	-0.989922045371567	1.37744762560841	0.472646637297493
18	39440689	39685534	HAP_1	0.23304347826087	-1.87228905890475	0.683499725895003	0.00635310473098968
18	39440689	39685534	HAP_2	0.16	0.0472961328709001	0.8960665639075	0.957924405904137
18	39440689	39685534	HAP_3	0.157391304347826	-0.767378851321949	0.878268608945305	0.382632783586081
18	39440689	39685534	HAP_4	0.0991304347826087	-0.989922045371567	1.37744762560841	0.472646637297493
18	39509790	39725662	HAP_1	0.0991304347826087	-0.989922045371567	1.37744762560841	0.472646637297493
18	39509790	39725662	HAP_2	0.23304347826087	-1.87228905890475	0.683499725895003	0.00635310473098968
18	39509790	39725662	HAP_3	0.157391304347826	-0.767378851321949	0.878268608945305	0.382632783586081
18	39509790	39725662	HAP_4	0.157391304347826	0.306875114687007	0.958249799256188	0.748901319399851
18	39594562	39804198	HAP_1	0.23304347826087	-1.87228905890475	0.683499725895003	0.00635310473098968
18	39594562	39804198	HAP_2	0.16	0.306875114687007	0.958249799256188	0.748901319399851
18	39594562	39804198	HAP_3	0.0991304347826087	-0.989922045371567	1.37744762560841	0.472646637297493
18	39594562	39804198	HAP_4	0.157391304347826	-0.767378851321949	0.878268608945305	0.382632783586081
18	39668428	39834337	HAP_1	0.0991304347826087	-0.989922045371567	1.37744762560841	0.472646637297493
18	39668428	39834337	HAP_2	0.162608695652174	0.306875114687007	0.958249799256188	0.748901319399851
18	39668428	39834337	HAP_3	0.240869565217391	-0.864505681115128	0.656477942131948	0.188414031102377
18	39668428	39834337	HAP_4	0.16	-0.767378851321949	0.878268608945305	0.382632783586081
18	39712038	39912136	HAP_1	0.161739130434783	0.306875114687007	0.958249799256188	0.748901319399851
18	39712038	39912136	HAP_2	0.0991304347826087	-0.989922045371567	1.37744762560841	0.472646637297493
18	39712038	39912136	HAP_3	0.245217391304348	-0.840893609663161	0.645691471160604	0.193342217570306
18	39712038	39912136	HAP_4	0.181739130434783	-0.427009066106364	0.742394196495716	0.56540088383677
18	39791481	39955892	HAP_1	0.282608695652174	-0.736418813417459	0.58410521258742	0.207917049356367
18	39791481	39955892	HAP_2	0.164347826086957	0.306875114687007	0.958249799256188	0.748901319399851
18	39791481	39955892	HAP_3	0.120869565217391	-0.970300466014976	1.28016162538958	0.448797700676562
18	39791481	39955892	HAP_4	0.16	-0.767378851321949	0.878268608945305	0.382632783586081
18	39819237	40015465	HAP_1	0.246086956521739	-0.840893609663161	0.645691471160604	0.193342217570306
18	39819237	40015465	HAP_2	0.150434782608696	0.297888489928051	1.08458329065616	0.783680634924949
18	39819237	40015465	HAP_3	0.0991304347826087	-0.989922045371567	1.37744762560841	0.472646637297493
18	39819237	40015465	HAP_4	0.16	-0.767378851321949	0.878268608945305	0.382632783586081
18	39890031	40078873	HAP_1	0.150434782608696	0.297888489928051	1.08458329065616	0.783680634924949
18	39890031	40078873	HAP_2	0.0991304347826087	-0.989922045371567	1.37744762560841	0.472646637297493
18	39890031	40078873	HAP_3	0.16	-0.767378851321949	0.878268608945305	0.382632783586081
18	39890031	40078873	HAP_4	0.24695652173913	-0.840893609663161	0.645691471160604	0.193342217570306
18	39941491	40139594	HAP_1	0.22	-0.716203913979891	0.718752448993319	0.319458331002733
18	39941491	40139594	HAP_2	0.0991304347826087	-0.989922045371567	1.37744762560841	0.472646637297493
18	39941491	40139594	HAP_3	0.16	-0.767378851321949	0.878268608945305	0.382632783586081
18	39941491	40139594	HAP_4	0.149565217391304	-0.314058520759098	1.13170689495439	0.781491569093445
18	40001349	40196103	HAP_1	0.16	-0.767378851321949	0.878268608945305	0.382632783586081
18	40001349	40196103	HAP_2	0.0991304347826087	-0.989922045371567	1.37744762560841	0.472646637297493
18	40001349	40196103	HAP_3	0.23304347826087	-0.771748432110031	0.704949315423155	0.274091921558958
18	40001349	40196103	HAP_4	0.165217391304348	-0.214202336213307	1.03737050424691	0.836486196236319
18	40062840	40225535	HAP_1	0.23304347826087	-0.771748432110031	0.704949315423155	0.274091921558958
18	40062840	40225535	HAP_2	0.0991304347826087	-0.989922045371567	1.37744762560841	0.472646637297493
18	40062840	40225535	HAP_3	0.165217391304348	-0.214202336213307	1.03737050424691	0.836486196236319
18	40062840	40225535	HAP_4	0.16	-0.767378851321949	0.878268608945305	0.382632783586081
18	40124369	40276831	HAP_1	0.139130434782609	-0.732950347740116	1.04253891772538	0.482319682780821
18	40124369	40276831	HAP_2	0.14	-0.432740559433076	1.25322531115722	0.729996932120344
18	40124369	40276831	HAP_3	0.233913043478261	-0.771748432110031	0.704949315423155	0.274091921558958
18	40124369	40276831	HAP_4	0.0939130434782609	1.43800754959488	2.02502668944387	0.477925617495978
18	40124369	40276831	HAP_5	0.160869565217391	-0.767378851321949	0.878268608945305	0.382632783586081
18	40169746	40373768	HAP_1	0.139130434782609	-0.432740559433076	1.25322531115722	0.729996932120344
18	40169746	40373768	HAP_2	0.158260869565217	-0.767378851321949	0.878268608945305	0.382632783586081
18	40169746	40373768	HAP_3	0.208695652173913	-0.720298790222422	0.731474153276082	0.32518431579151
18	40169746	40373768	HAP_4	0.0939130434782609	1.43800754959488	2.02502668944387	0.477925617495978
18	40169746	40373768	HAP_5	0.0991304347826087	-0.989922045371567	1.37744762560841	0.472646637297493
18	40219814	40395443	HAP_1	0.159130434782609	-0.798456271486638	0.855383152896438	0.350989219013563
18	40219814	40395443	HAP_2	0.208695652173913	-0.720298790222422	0.731474153276082	0.32518431579151
18	40219814	40395443	HAP_3	0.0991304347826087	-0.989922045371567	1.37744762560841	0.472646637297493
18	40219814	40395443	HAP_4	0.139130434782609	-0.432740559433076	1.25322531115722	0.729996932120344
18	40219814	40395443	HAP_5	0.0939130434782609	1.43800754959488	2.02502668944387	0.477925617495978
18	40219814	40395443	HAP_6	0.0634782608695652	-1.21665720761483	1.76043227999347	0.489780046591099
18	40249207	40446543	HAP_1	0.0904347826086957	1.43800754959488	2.02502668944387	0.477925617495978
18	40249207	40446543	HAP_2	0.0634782608695652	-1.21665720761483	1.76043227999347	0.489780046591099
18	40249207	40446543	HAP_3	0.208695652173913	-0.720298790222422	0.731474153276082	0.32518431579151
18	40249207	40446543	HAP_4	0.140869565217391	-0.432740559433076	1.25322531115722	0.729996932120344
18	40249207	40446543	HAP_5	0.0991304347826087	-0.989922045371567	1.37744762560841	0.472646637297493
18	40249207	40446543	HAP_6	0.159130434782609	-0.798456271486638	0.855383152896438	0.350989219013563
18	40325361	40528512	HAP_1	0.141739130434783	-0.432740559433076	1.25322531115722	0.729996932120344
18	40325361	40528512	HAP_2	0.204347826086957	-0.582189150055646	0.753885318216177	0.440290042107161
18	40325361	40528512	HAP_3	0.20695652173913	-0.305327595062029	0.723222235889087	0.673057484798767
18	40325361	40528512	HAP_4	0.161739130434783	-0.798456271486638	0.855383152896438	0.350989219013563
18	40389716	40598037	HAP_1	0.207826086956522	-0.305327595062029	0.723222235889087	0.673057484798767
18	40389716	40598037	HAP_2	0.161739130434783	-0.798456271486638	0.855383152896438	0.350989219013563
18	40389716	40598037	HAP_3	0.0869565217391304	0.518762587144898	1.76275485996949	0.768644344115981
18	40389716	40598037	HAP_4	0.204347826086957	-0.582189150055646	0.753885318216177	0.440290042107161
18	40417433	40658144	HAP_1	0.211304347826087	-0.146407352211985	0.697405227230787	0.833797188576847
18	40417433	40658144	HAP_2	0.0869565217391304	0.518762587144898	1.76275485996949	0.768644344115981
18	40417433	40658144	HAP_3	0.161739130434783	-0.798456271486638	0.855383152896438	0.350989219013563
18	40417433	40658144	HAP_4	0.204347826086957	-0.582189150055646	0.753885318216177	0.440290042107161
18	40510308	40694698	HAP_1	0.251304347826087	0.266713090980645	0.61552129755732	0.664953996614432
18	40510308	40694698	HAP_2	0.212173913043478	-0.479380402629465	0.705074071683887	0.496847253116465
18	40510308	40694698	HAP_3	0.217391304347826	-0.62054824331548	0.722615586355921	0.390842962781526
18	40573511	40733503	HAP_1	0.204347826086957	-0.582189150055646	0.753885318216177	0.440290042107161
18	40573511	40733503	HAP_2	0.206086956521739	-0.379563082983291	0.71543694190644	0.595951830719878
18	40573511	40733503	HAP_3	0.251304347826087	0.266713090980645	0.61552129755732	0.664953996614432
18	40639346	40759591	HAP_1	0.25304347826087	0.266713090980645	0.61552129755732	0.664953996614432
18	40639346	40759591	HAP_2	0.1	-0.989922045371567	1.37744762560841	0.472646637297493
18	40639346	40759591	HAP_3	0.106086956521739	-0.790983325986767	2.03363579240213	0.697460204249222
18	40639346	40759591	HAP_4	0.204347826086957	-0.582189150055646	0.753885318216177	0.440290042107161
18	40683612	40807250	HAP_1	0.199130434782609	-0.57863821970738	0.770123825525766	0.452752114726479
18	40683612	40807250	HAP_2	0.1	-0.989922045371567	1.37744762560841	0.472646637297493
18	40683612	40807250	HAP_3	0.35304347826087	0.380997754441496	0.477559434125528	0.425322502377684
18	40715042	40858981	HAP_1	0.1	-0.989922045371567	1.37744762560841	0.472646637297493
18	40715042	40858981	HAP_2	0.35304347826087	0.380997754441496	0.477559434125528	0.425322502377684
18	40715042	40858981	HAP_3	0.198260869565217	-0.57863821970738	0.770123825525766	0.452752114726479
18	40754468	40896737	HAP_1	0.1	-0.989922045371567	1.37744762560841	0.472646637297493
18	40754468	40896737	HAP_2	0.356521739130435	0.380997754441496	0.477559434125528	0.425322502377684
18	40754468	40896737	HAP_3	0.199130434782609	-0.57863821970738	0.770123825525766	0.452752114726479
18	40786898	40936119	HAP_1	0.356521739130435	0.380997754441496	0.477559434125528	0.425322502377684
18	40786898	40936119	HAP_2	0.199130434782609	-0.57863821970738	0.770123825525766	0.452752114726479
18	40786898	40936119	HAP_3	0.1	-0.989922045371567	1.37744762560841	0.472646637297493
18	40843296	40981294	HAP_1	0.358260869565217	0.380997754441496	0.477559434125528	0.425322502377684
18	40843296	40981294	HAP_2	0.146086956521739	-0.908359075570824	0.996831860117751	0.362556439234342
18	40843296	40981294	HAP_3	0.200869565217391	-0.57863821970738	0.770123825525766	0.452752114726479
18	40880296	41024353	HAP_1	0.358260869565217	0.380997754441496	0.477559434125528	0.425322502377684
18	40880296	41024353	HAP_2	0.146086956521739	-0.908359075570824	0.996831860117751	0.362556439234342
18	40880296	41024353	HAP_3	0.200869565217391	-0.57863821970738	0.770123825525766	0.452752114726479
18	40929199	41043397	HAP_1	0.36	0.374622522351498	0.474268532682425	0.429922016733909
18	40929199	41043397	HAP_2	0.428695652173913	-0.678935973436538	0.389120616188685	0.081567053194245
18	40964700	41077637	HAP_1	0.218260869565217	-0.753579250189125	0.725615677922277	0.299466390549611
18	40964700	41077637	HAP_2	0.102608695652174	-0.989922045371567	1.37744762560841	0.472646637297493
18	40964700	41077637	HAP_3	0.358260869565217	0.326989326493542	0.475471571939365	0.491915473977467
18	41019186	41112967	HAP_1	0.216521739130435	-0.753579250189125	0.725615677922277	0.299466390549611
18	41019186	41112967	HAP_2	0.102608695652174	-0.989922045371567	1.37744762560841	0.472646637297493
18	41019186	41112967	HAP_3	0.356521739130435	0.350745700662174	0.479612766493453	0.464894512097574
18	41019186	41112967	HAP_4	0.100869565217391	-0.120343832980037	1.76998768920886	0.945816711219693
18	41038901	41143059	HAP_1	0.356521739130435	0.350745700662174	0.479612766493453	0.464894512097574
18	41038901	41143059	HAP_2	0.216521739130435	-0.753579250189125	0.725615677922277	0.299466390549611
18	41038901	41143059	HAP_3	0.102608695652174	-0.989922045371567	1.37744762560841	0.472646637297493
18	41071985	41172294	HAP_1	0.216521739130435	-0.753579250189125	0.725615677922277	0.299466390549611
18	41071985	41172294	HAP_2	0.1	-0.91988976582604	1.47649780954898	0.533523177726468
18	41071985	41172294	HAP_3	0.36	0.398581084563139	0.478065367479607	0.40478306140138
18	41071985	41172294	HAP_4	0.102608695652174	-0.989922045371567	1.37744762560841	0.472646637297493
18	41097754	41205074	HAP_1	0.102608695652174	-0.989922045371567	1.37744762560841	0.472646637297493
18	41097754	41205074	HAP_2	0.219130434782609	-0.753579250189125	0.725615677922277	0.299466390549611
18	41097754	41205074	HAP_3	0.348695652173913	0.321522395782701	0.486455757808671	0.508915933382527
18	41137551	41295872	HAP_1	0.219130434782609	-0.753579250189125	0.725615677922277	0.299466390549611
18	41137551	41295872	HAP_2	0.256521739130435	0.458762621370974	0.622527894366405	0.461469376325072
18	41137551	41295872	HAP_3	0.0791304347826087	0.290586334568442	2.02820138496388	0.88612599625539
18	41137551	41295872	HAP_4	0.102608695652174	-0.989922045371567	1.37744762560841	0.472646637297493
18	41164628	41369168	HAP_1	0.102608695652174	-0.989922045371567	1.37744762560841	0.472646637297493
18	41164628	41369168	HAP_2	0.256521739130435	0.458762621370974	0.622527894366405	0.461469376325072
18	41164628	41369168	HAP_3	0.0765217391304348	0.290586334568442	2.02820138496388	0.88612599625539
18	41164628	41369168	HAP_4	0.219130434782609	-0.753579250189125	0.725615677922277	0.299466390549611
18	41193715	41405337	HAP_1	0.256521739130435	0.458762621370974	0.622527894366405	0.461469376325072
18	41193715	41405337	HAP_2	0.13304347826087	-0.483735271268285	1.1215375827297	0.666405202059271
18	41193715	41405337	HAP_3	0.225217391304348	-0.804401993883304	0.713568514964137	0.260098974178552
18	41193715	41405337	HAP_4	0.102608695652174	-0.989922045371567	1.37744762560841	0.472646637297493
18	41266808	41434057	HAP_1	0.231304347826087	-0.727160191898987	0.755022759287935	0.335913028136435
18	41266808	41434057	HAP_2	0.256521739130435	0.458762621370974	0.622527894366405	0.461469376325072
18	41266808	41434057	HAP_3	0.0834782608695652	1.15789597404667	1.43901160350354	0.42136382690519
18	41266808	41434057	HAP_4	0.102608695652174	-0.989922045371567	1.37744762560841	0.472646637297493
18	41340627	41471146	HAP_1	0.237391304347826	-0.761225901245747	0.741922355296991	0.305324370752237
18	41340627	41471146	HAP_2	0.1	-0.989922045371567	1.37744762560841	0.472646637297493
18	41340627	41471146	HAP_3	0.25304347826087	0.0639774717243902	0.638482635268245	0.92021940049954
18	41391847	41564998	HAP_1	0.238260869565217	-0.761225901245747	0.741922355296991	0.305324370752237
18	41391847	41564998	HAP_2	0.25304347826087	0.0729491356869368	0.64900863210782	0.910545699706485
18	41391847	41564998	HAP_3	0.1	-0.989922045371567	1.37744762560841	0.472646637297493
18	41421262	41602072	HAP_1	0.1	-0.989922045371567	1.37744762560841	0.472646637297493
18	41421262	41602072	HAP_2	0.274782608695652	-0.0292372186645326	0.586824740610578	0.960281343897208
18	41421262	41602072	HAP_3	0.237391304347826	-0.872648369794176	0.756875315153868	0.249416183043644
18	41451532	41642657	HAP_1	0.236521739130435	-0.841431352139138	0.742885925998945	0.257843348562261
18	41451532	41642657	HAP_2	0.275652173913043	-0.0292372186645326	0.586824740610578	0.960281343897208
18	41451532	41642657	HAP_3	0.101739130434783	-0.989922045371567	1.37744762560841	0.472646637297493
18	41539704	41675358	HAP_1	0.275652173913043	-0.0292372186645326	0.586824740610578	0.960281343897208
18	41539704	41675358	HAP_2	0.236521739130435	-0.841431352139138	0.742885925998945	0.257843348562261
18	41539704	41675358	HAP_3	0.0965217391304348	-0.0431162423988865	1.58706187200118	0.978335912478861
18	41594490	41726955	HAP_1	0.0965217391304348	-0.0431162423988865	1.58706187200118	0.978335912478861
18	41594490	41726955	HAP_2	0.238260869565217	-0.90386184927772	0.730357886840687	0.216395974857106
18	41594490	41726955	HAP_3	0.275652173913043	-0.0292372186645326	0.586824740610578	0.960281343897208
18	41626920	41789548	HAP_1	0.274782608695652	-0.0292372186645326	0.586824740610578	0.960281343897208
18	41626920	41789548	HAP_2	0.0965217391304348	-0.0431162423988865	1.58706187200118	0.978335912478861
18	41626920	41789548	HAP_3	0.239130434782609	-0.90386184927772	0.730357886840687	0.216395974857106
18	41664363	41849578	HAP_1	0.071304347826087	-1.90169923014951	2.13116293217008	0.37259833243014
18	41664363	41849578	HAP_2	0.158260869565217	0.896810340064663	0.95345112034196	0.347317095750222
18	41664363	41849578	HAP_3	0.271304347826087	-0.00160475024866738	0.600464800261843	0.997868593675804
18	41664363	41849578	HAP_4	0.266086956521739	-1.02648258318261	0.641885750973937	0.110345481057376
18	41708624	41884339	HAP_1	0.071304347826087	-1.90169923014951	2.13116293217008	0.37259833243014
18	41708624	41884339	HAP_2	0.264347826086957	-1.02648258318261	0.641885750973937	0.110345481057376
18	41708624	41884339	HAP_3	0.269565217391304	-0.00160475024866738	0.600464800261843	0.997868593675804
18	41708624	41884339	HAP_4	0.158260869565217	0.896810340064663	0.95345112034196	0.347317095750222
18	41761641	41940930	HAP_1	0.091304347826087	-0.554084853436323	1.80154722821379	0.758530685343941
18	41761641	41940930	HAP_2	0.155652173913043	0.0622761060049474	0.900124596661701	0.944866100372437
18	41761641	41940930	HAP_3	0.0965217391304348	-0.0431162423988865	1.58706187200118	0.978335912478861
18	41761641	41940930	HAP_4	0.212173913043478	-1.28096648651187	0.751708717329909	0.0889202177064748
18	41834635	41975404	HAP_1	0.0956521739130435	-0.0431162423988865	1.58706187200118	0.978335912478861
18	41834635	41975404	HAP_2	0.091304347826087	-0.554084853436323	1.80154722821379	0.758530685343941
18	41834635	41975404	HAP_3	0.155652173913043	0.0622761060049474	0.900124596661701	0.944866100372437
18	41834635	41975404	HAP_4	0.213913043478261	-1.40090988710436	0.737730848350114	0.0580836369844603
18	41878360	42042046	HAP_1	0.0904347826086957	-0.554084853436323	1.80154722821379	0.758530685343941
18	41878360	42042046	HAP_2	0.154782608695652	0.157623129293578	0.928316245583424	0.865232738371073
18	41878360	42042046	HAP_3	0.0947826086956522	-0.0431162423988865	1.58706187200118	0.978335912478861
18	41878360	42042046	HAP_4	0.211304347826087	-1.73740061545759	0.750432495054289	0.0209613102918481
18	41929699	42081243	HAP_1	0.212173913043478	-1.73740061545759	0.750432495054289	0.0209613102918481
18	41929699	42081243	HAP_2	0.103478260869565	-1.77317048812839	1.75387249704643	0.312450026696093
18	41929699	42081243	HAP_3	0.145217391304348	-0.830001575158527	1.14482134414927	0.468750509443059
18	41929699	42081243	HAP_4	0.0939130434782609	-0.554084853436323	1.80154722821379	0.758530685343941
18	41929699	42081243	HAP_5	0.155652173913043	0.157623129293578	0.928316245583424	0.865232738371073
18	41963310	42142505	HAP_1	0.21304347826087	-1.73740061545759	0.750432495054289	0.0209613102918481
18	41963310	42142505	HAP_2	0.155652173913043	0.157623129293578	0.928316245583424	0.865232738371073
18	41963310	42142505	HAP_3	0.117391304347826	-0.0431162423988865	1.58706187200118	0.978335912478861
18	41963310	42142505	HAP_4	0.0947826086956522	0.795334752059561	1.62706268977643	0.62516245578465
18	41963310	42142505	HAP_5	0.104347826086957	-1.92613625519149	1.56911040329662	0.220135891852784
18	42033859	42177046	HAP_1	0.0921739130434783	0.795334752059561	1.62706268977643	0.62516245578465
18	42033859	42177046	HAP_2	0.107826086956522	-1.65762717800752	1.43530389482297	0.248623698204039
18	42033859	42177046	HAP_3	0.216521739130435	-1.73740061545759	0.750432495054289	0.0209613102918481
18	42033859	42177046	HAP_4	0.156521739130435	0.157623129293578	0.928316245583424	0.865232738371073
18	42033859	42177046	HAP_5	0.0895652173913044	0.914337252465164	1.75991832849682	0.60359302126854
18	42070025	42210139	HAP_1	0.0895652173913044	0.914337252465164	1.75991832849682	0.60359302126854
18	42070025	42210139	HAP_2	0.107826086956522	-1.65762717800752	1.43530389482297	0.248623698204039
18	42070025	42210139	HAP_3	0.0921739130434783	0.795334752059561	1.62706268977643	0.62516245578465
18	42070025	42210139	HAP_4	0.217391304347826	-1.73740061545759	0.750432495054289	0.0209613102918481
18	42070025	42210139	HAP_5	0.156521739130435	0.157623129293578	0.928316245583424	0.865232738371073
18	42105720	42251029	HAP_1	0.217391304347826	-1.73740061545759	0.750432495054289	0.0209613102918481
18	42105720	42251029	HAP_2	0.088695652173913	0.795334752059561	1.62706268977643	0.62516245578465
18	42105720	42251029	HAP_3	0.107826086956522	-1.65762717800752	1.43530389482297	0.248623698204039
18	42105720	42251029	HAP_4	0.0895652173913044	0.914337252465164	1.75991832849682	0.60359302126854
18	42105720	42251029	HAP_5	0.156521739130435	0.157623129293578	0.928316245583424	0.865232738371073
18	42168331	42301235	HAP_1	0.180869565217391	-0.0215491476294774	0.855982938279298	0.979924521524515
18	42168331	42301235	HAP_2	0.32695652173913	-0.944369832434381	0.477752132953544	0.0485646282136375
18	42168331	42301235	HAP_3	0.0895652173913044	0.914337252465164	1.75991832849682	0.60359302126854
18	42168331	42301235	HAP_4	0.169565217391304	-1.45542678365256	0.843382292046483	0.0849506440259918
18	42168331	42301235	HAP_5	0.088695652173913	0.795334752059561	1.62706268977643	0.62516245578465
18	42202152	42338975	HAP_1	0.0904347826086957	0.795334752059561	1.62706268977643	0.62516245578465
18	42202152	42338975	HAP_2	0.326086956521739	-0.944369832434381	0.477752132953544	0.0485646282136375
18	42202152	42338975	HAP_3	0.107826086956522	-1.65762717800752	1.43530389482297	0.248623698204039
18	42202152	42338975	HAP_4	0.180869565217391	-0.0215491476294774	0.855982938279298	0.979924521524515
18	42202152	42338975	HAP_5	0.0895652173913044	0.914337252465164	1.75991832849682	0.60359302126854
18	42234940	42392914	HAP_1	0.0878260869565217	0.795334752059561	1.62706268977643	0.62516245578465
18	42234940	42392914	HAP_2	0.136521739130435	0.353383363409547	0.957737070656951	0.712283512620863
18	42234940	42392914	HAP_3	0.088695652173913	1.34625715814585	2.02884608979847	0.507245311179332
18	42234940	42392914	HAP_4	0.230434782608696	-1.01061318880143	0.691106277663323	0.144214616776008
18	42234940	42392914	HAP_5	0.107826086956522	-1.65762717800752	1.43530389482297	0.248623698204039
18	42285971	42439837	HAP_1	0.187826086956522	-1.94806876645554	0.89100972419255	0.0292009201461545
18	42285971	42439837	HAP_2	0.0904347826086957	0.795334752059561	1.62706268977643	0.62516245578465
18	42285971	42439837	HAP_3	0.136521739130435	0.353383363409547	0.957737070656951	0.712283512620863
18	42285971	42439837	HAP_4	0.088695652173913	1.34625715814585	2.02884608979847	0.507245311179332
18	42285971	42439837	HAP_5	0.107826086956522	-1.65762717800752	1.43530389482297	0.248623698204039
18	42321566	42496911	HAP_1	0.179130434782609	1.18055641972757	0.756003809858517	0.118951119873575
18	42321566	42496911	HAP_2	0.142608695652174	-1.79650336451321	1.12797651600623	0.111794702431484
18	42321566	42496911	HAP_3	0.185217391304348	-1.94806876645554	0.89100972419255	0.0292009201461545
18	42321566	42496911	HAP_4	0.134782608695652	0.353383363409547	0.957737070656951	0.712283512620863
18	42387448	42539222	HAP_1	0.0895652173913044	0.795334752059561	1.62706268977643	0.62516245578465
18	42387448	42539222	HAP_2	0.088695652173913	1.34625715814585	2.02884608979847	0.507245311179332
18	42387448	42539222	HAP_3	0.134782608695652	0.353383363409547	0.957737070656951	0.712283512620863
18	42387448	42539222	HAP_4	0.0817391304347826	-1.37687895852613	1.57021358072561	0.380929920591126
18	42387448	42539222	HAP_5	0.181739130434783	-1.93439051269622	0.918499846464013	0.0356444161588324
18	42418097	42589961	HAP_1	0.0817391304347826	-1.37687895852613	1.57021358072561	0.380929920591126
18	42418097	42589961	HAP_2	0.0904347826086957	0.795334752059561	1.62706268977643	0.62516245578465
18	42418097	42589961	HAP_3	0.186086956521739	-1.93439051269622	0.918499846464013	0.0356444161588324
18	42418097	42589961	HAP_4	0.088695652173913	1.34625715814585	2.02884608979847	0.507245311179332
18	42418097	42589961	HAP_5	0.133913043478261	0.334650422163091	0.992226672651269	0.736037676146927
18	42484965	42619613	HAP_1	0.0904347826086957	0.795334752059561	1.62706268977643	0.62516245578465
18	42484965	42619613	HAP_2	0.226086956521739	-1.13088142476448	0.758963015322782	0.136776033494911
18	42484965	42619613	HAP_3	0.088695652173913	1.34625715814585	2.02884608979847	0.507245311179332
18	42484965	42619613	HAP_4	0.0817391304347826	-1.37687895852613	1.57021358072561	0.380929920591126
18	42484965	42619613	HAP_5	0.13304347826087	0.334650422163091	0.992226672651269	0.736037676146927
18	42518574	42657514	HAP_1	0.0904347826086957	0.795334752059561	1.62706268977643	0.62516245578465
18	42518574	42657514	HAP_2	0.0704347826086957	-1.37687895852613	1.57021358072561	0.380929920591126
18	42518574	42657514	HAP_3	0.226086956521739	-1.13088142476448	0.758963015322782	0.136776033494911
18	42518574	42657514	HAP_4	0.13304347826087	0.334650422163091	0.992226672651269	0.736037676146927
18	42518574	42657514	HAP_5	0.088695652173913	1.34625715814585	2.02884608979847	0.507245311179332
18	42518574	42657514	HAP_6	0.0730434782608696	-0.946553064846388	1.44213023852054	0.511862742810876
18	42573979	42703808	HAP_1	0.226086956521739	-1.13088142476448	0.758963015322782	0.136776033494911
18	42573979	42703808	HAP_2	0.0904347826086957	0.795334752059561	1.62706268977643	0.62516245578465
18	42573979	42703808	HAP_3	0.071304347826087	-0.946553064846388	1.44213023852054	0.511862742810876
18	42573979	42703808	HAP_4	0.071304347826087	-1.37687895852613	1.57021358072561	0.380929920591126
18	42573979	42703808	HAP_5	0.088695652173913	1.34625715814585	2.02884608979847	0.507245311179332
18	42573979	42703808	HAP_6	0.13304347826087	0.334650422163091	0.992226672651269	0.736037676146927
18	42609946	42771784	HAP_1	0.223478260869565	-0.974245067921459	0.759313353719142	0.199999693975544
18	42609946	42771784	HAP_2	0.0704347826086957	-1.37687895852613	1.57021358072561	0.380929920591126
18	42609946	42771784	HAP_3	0.0678260869565217	-0.698819068729144	1.57769601149075	0.657982141841736
18	42609946	42771784	HAP_4	0.126086956521739	0.315266751831084	1.0766042618157	0.769756827518631
18	42609946	42771784	HAP_5	0.091304347826087	0.795334752059561	1.62706268977643	0.62516245578465
18	42609946	42771784	HAP_6	0.0765217391304348	1.34625715814585	2.02884608979847	0.507245311179332
18	42637164	42834123	HAP_1	0.222608695652174	-0.974245067921459	0.759313353719142	0.199999693975544
18	42637164	42834123	HAP_2	0.0704347826086957	-1.37687895852613	1.57021358072561	0.380929920591126
18	42637164	42834123	HAP_3	0.0678260869565217	-0.698819068729144	1.57769601149075	0.657982141841736
18	42637164	42834123	HAP_4	0.126086956521739	0.315266751831084	1.0766042618157	0.769756827518631
18	42637164	42834123	HAP_5	0.091304347826087	0.795334752059561	1.62706268977643	0.62516245578465
18	42637164	42834123	HAP_6	0.0878260869565217	0.740264142774028	1.76082452312513	0.674348358591052
18	42687027	42855057	HAP_1	0.221739130434783	-0.974245067921459	0.759313353719142	0.199999693975544
18	42687027	42855057	HAP_2	0.0678260869565217	-0.698819068729144	1.57769601149075	0.657982141841736
18	42687027	42855057	HAP_3	0.0704347826086957	-1.37687895852613	1.57021358072561	0.380929920591126
18	42687027	42855057	HAP_4	0.125217391304348	0.315266751831084	1.0766042618157	0.769756827518631
18	42687027	42855057	HAP_5	0.0895652173913044	0.795334752059561	1.62706268977643	0.62516245578465
18	42687027	42855057	HAP_6	0.0878260869565217	0.740264142774028	1.76082452312513	0.674348358591052
18	42743662	42898226	HAP_1	0.226086956521739	-0.992853490067639	0.712093766691018	0.163785965394776
18	42743662	42898226	HAP_2	0.125217391304348	0.242289274706429	1.03447741729429	0.814904008832943
18	42743662	42898226	HAP_3	0.0756521739130435	-2.25532880507124	1.77464543148555	0.204303662980607
18	42743662	42898226	HAP_4	0.0895652173913044	0.795334752059561	1.62706268977643	0.62516245578465
18	42743662	42898226	HAP_5	0.0991304347826087	-0.328767440561965	1.08462258311994	0.761912940603764
18	42743662	42898226	HAP_6	0.0878260869565217	0.740264142774028	1.76082452312513	0.674348358591052
18	42743662	42898226	HAP_7	0.0704347826086957	-1.37687895852613	1.57021358072561	0.380929920591126
18	42801289	42937942	HAP_1	0.0895652173913044	0.795334752059561	1.62706268977643	0.62516245578465
18	42801289	42937942	HAP_2	0.0991304347826087	-0.328767440561965	1.08462258311994	0.761912940603764
18	42801289	42937942	HAP_3	0.226086956521739	-0.992853490067639	0.712093766691018	0.163785965394776
18	42801289	42937942	HAP_4	0.0756521739130435	-1.37687895852613	1.57021358072561	0.380929920591126
18	42801289	42937942	HAP_5	0.124347826086957	0.242289274706429	1.03447741729429	0.814904008832943
18	42801289	42937942	HAP_6	0.088695652173913	0.740264142774028	1.76082452312513	0.674348358591052
18	42801289	42937942	HAP_7	0.0765217391304348	-2.25532880507124	1.77464543148555	0.204303662980607
18	42851244	42971010	HAP_1	0.0765217391304348	-2.25532880507124	1.77464543148555	0.204303662980607
18	42851244	42971010	HAP_2	0.110434782608696	0.740264142774028	1.76082452312513	0.674348358591052
18	42851244	42971010	HAP_3	0.0895652173913044	0.795334752059561	1.62706268977643	0.62516245578465
18	42851244	42971010	HAP_4	0.22695652173913	-1.06973025948788	0.712663243703988	0.13390890726474
18	42851244	42971010	HAP_5	0.100869565217391	-0.328767440561965	1.08462258311994	0.761912940603764
18	42851244	42971010	HAP_6	0.0756521739130435	-1.37687895852613	1.57021358072561	0.380929920591126
18	42851244	42971010	HAP_7	0.151304347826087	0.058429425706775	0.902313789956717	0.948392012557027
18	42876693	43011667	HAP_1	0.111304347826087	0.740264142774028	1.76082452312513	0.674348358591052
18	42876693	43011667	HAP_2	0.100869565217391	-0.328767440561965	1.08462258311994	0.761912940603764
18	42876693	43011667	HAP_3	0.150434782608696	0.058429425706775	0.902313789956717	0.948392012557027
18	42876693	43011667	HAP_4	0.0895652173913044	0.795334752059561	1.62706268977643	0.62516245578465
18	42876693	43011667	HAP_5	0.0765217391304348	-2.25532880507124	1.77464543148555	0.204303662980607
18	42876693	43011667	HAP_6	0.227826086956522	-1.12781710747889	0.698846115342873	0.107126142181567
18	42876693	43011667	HAP_7	0.0756521739130435	-1.37687895852613	1.57021358072561	0.380929920591126
18	42926085	43066565	HAP_1	0.226086956521739	-1.08418576829405	0.714292753520437	0.129615750925044
18	42926085	43066565	HAP_2	0.0904347826086957	0.459633595224922	1.48197069431063	0.756561670779896
18	42926085	43066565	HAP_3	0.0747826086956522	-1.37687895852613	1.57021358072561	0.380929920591126
18	42926085	43066565	HAP_4	0.0695652173913043	-0.698819068729144	1.57769601149075	0.657982141841736
18	42926085	43066565	HAP_5	0.112173913043478	0.740264142774028	1.76082452312513	0.674348358591052
18	42926085	43066565	HAP_6	0.124347826086957	0.242289274706429	1.03447741729429	0.814904008832943
18	42959239	43143523	HAP_1	0.1	0.301544357238705	2.03534772295589	0.882274586725541
18	42959239	43143523	HAP_2	0.124347826086957	0.242289274706429	1.03447741729429	0.814904008832943
18	42959239	43143523	HAP_3	0.219130434782609	-1.14054969657255	0.754816769961746	0.131343222371827
18	42959239	43143523	HAP_4	0.0860869565217391	0.795334752059561	1.62706268977643	0.62516245578465
18	42959239	43143523	HAP_5	0.0747826086956522	-1.37687895852613	1.57021358072561	0.380929920591126
18	42959239	43143523	HAP_6	0.0695652173913043	-0.698819068729144	1.57769601149075	0.657982141841736
18	42991341	43209869	HAP_1	0.100869565217391	0.301544357238705	2.03534772295589	0.882274586725541
18	42991341	43209869	HAP_2	0.125217391304348	0.242289274706429	1.03447741729429	0.814904008832943
18	42991341	43209869	HAP_3	0.0860869565217391	0.795334752059561	1.62706268977643	0.62516245578465
18	42991341	43209869	HAP_4	0.0747826086956522	-1.37687895852613	1.57021358072561	0.380929920591126
18	42991341	43209869	HAP_5	0.0695652173913043	-0.698819068729144	1.57769601149075	0.657982141841736
18	42991341	43209869	HAP_6	0.219130434782609	-1.14054969657255	0.754816769961746	0.131343222371827
18	43045320	43254963	HAP_1	0.0747826086956522	-1.37687895852613	1.57021358072561	0.380929920591126
18	43045320	43254963	HAP_2	0.0878260869565217	0.795334752059561	1.62706268977643	0.62516245578465
18	43045320	43254963	HAP_3	0.218260869565217	-1.03830426384051	0.741063817600921	0.161736214065225
18	43045320	43254963	HAP_4	0.100869565217391	0.301544357238705	2.03534772295589	0.882274586725541
18	43045320	43254963	HAP_5	0.125217391304348	0.242289274706429	1.03447741729429	0.814904008832943
18	43126124	43273005	HAP_1	0.100869565217391	0.301544357238705	2.03534772295589	0.882274586725541
18	43126124	43273005	HAP_2	0.135652173913043	0.242289274706429	1.03447741729429	0.814904008832943
18	43126124	43273005	HAP_3	0.0765217391304348	-1.37687895852613	1.57021358072561	0.380929920591126
18	43126124	43273005	HAP_4	0.0878260869565217	0.795334752059561	1.62706268977643	0.62516245578465
18	43126124	43273005	HAP_5	0.218260869565217	-1.03830426384051	0.741063817600921	0.161736214065225
18	43126124	43273005	HAP_6	0.0730434782608696	4.00594401772474	2.04435278423503	0.0505461543037383
18	43206374	43319517	HAP_1	0.0878260869565217	0.795334752059561	1.62706268977643	0.62516245578465
18	43206374	43319517	HAP_2	0.218260869565217	-1.03830426384051	0.741063817600921	0.161736214065225
18	43206374	43319517	HAP_3	0.0765217391304348	-1.37687895852613	1.57021358072561	0.380929920591126
18	43206374	43319517	HAP_4	0.0730434782608696	4.00594401772474	2.04435278423503	0.0505461543037383
18	43206374	43319517	HAP_5	0.135652173913043	0.242289274706429	1.03447741729429	0.814904008832943
18	43206374	43319517	HAP_6	0.166086956521739	-0.878362091817958	0.90314362981206	0.331190032813463
18	43236666	43367092	HAP_1	0.132173913043478	0.254594942282915	1.03886563812588	0.806491585109189
18	43236666	43367092	HAP_2	0.230434782608696	-0.965520322281582	0.690990267505357	0.162874932054671
18	43236666	43367092	HAP_3	0.100869565217391	0.301544357238705	2.03534772295589	0.882274586725541
18	43236666	43367092	HAP_4	0.173913043478261	-0.380409932803989	0.822993207833325	0.644097213149833
18	43236666	43367092	HAP_5	0.135652173913043	0.242289274706429	1.03447741729429	0.814904008832943
18	43236666	43367092	HAP_6	0.0878260869565217	0.795334752059561	1.62706268977643	0.62516245578465
18	43266419	43403015	HAP_1	0.132173913043478	0.254594942282915	1.03886563812588	0.806491585109189
18	43266419	43403015	HAP_2	0.230434782608696	-0.965520322281582	0.690990267505357	0.162874932054671
18	43266419	43403015	HAP_3	0.0982608695652174	0.301544357238705	2.03534772295589	0.882274586725541
18	43266419	43403015	HAP_4	0.173913043478261	-0.380409932803989	0.822993207833325	0.644097213149833
18	43266419	43403015	HAP_5	0.0878260869565217	0.795334752059561	1.62706268977643	0.62516245578465
18	43266419	43403015	HAP_6	0.135652173913043	0.242289274706429	1.03447741729429	0.814904008832943
18	43306963	43455542	HAP_1	0.136521739130435	0.242289274706429	1.03447741729429	0.814904008832943
18	43306963	43455542	HAP_2	0.230434782608696	-0.965520322281582	0.690990267505357	0.162874932054671
18	43306963	43455542	HAP_3	0.0878260869565217	0.795334752059561	1.62706268977643	0.62516245578465
18	43306963	43455542	HAP_4	0.160869565217391	-0.652598024506225	0.844775250698663	0.440136686359362
18	43357719	43510504	HAP_1	0.139130434782609	0.242289274706429	1.03447741729429	0.814904008832943
18	43357719	43510504	HAP_2	0.0878260869565217	0.795334752059561	1.62706268977643	0.62516245578465
18	43357719	43510504	HAP_3	0.0521739130434783	-1.35205922358635	2.06064641443652	0.51200674305453
18	43357719	43510504	HAP_4	0.108695652173913	-1.01379546964088	1.18179716258035	0.391345290915409
18	43357719	43510504	HAP_5	0.229565217391304	-0.965520322281582	0.690990267505357	0.162874932054671
18	43394501	43532419	HAP_1	0.0878260869565217	0.795334752059561	1.62706268977643	0.62516245578465
18	43394501	43532419	HAP_2	0.139130434782609	0.242289274706429	1.03447741729429	0.814904008832943
18	43394501	43532419	HAP_3	0.284347826086957	-1.05243197710698	0.563716241637925	0.062428532583014
18	43394501	43532419	HAP_4	0.108695652173913	-1.01379546964088	1.18179716258035	0.391345290915409
18	43394501	43532419	HAP_5	0.0626086956521739	-0.148120233230313	2.0309889663208	0.941887687392362
18	43449936	43619691	HAP_1	0.139130434782609	0.522287039997766	1.08263196129149	0.62969300889346
18	43449936	43619691	HAP_2	0.0878260869565217	0.795334752059561	1.62706268977643	0.62516245578465
18	43449936	43619691	HAP_3	0.285217391304348	-1.05243197710698	0.563716241637925	0.062428532583014
18	43449936	43619691	HAP_4	0.0626086956521739	-0.148120233230313	2.0309889663208	0.941887687392362
18	43495012	43691911	HAP_1	0.0617391304347826	-0.148120233230313	2.0309889663208	0.941887687392362
18	43495012	43691911	HAP_2	0.0878260869565217	0.795334752059561	1.62706268977643	0.62516245578465
18	43495012	43691911	HAP_3	0.284347826086957	-1.05243197710698	0.563716241637925	0.062428532583014
18	43495012	43691911	HAP_4	0.139130434782609	0.522287039997766	1.08263196129149	0.62969300889346
18	43523921	43766069	HAP_1	0.137391304347826	0.522287039997766	1.08263196129149	0.62969300889346
18	43523921	43766069	HAP_2	0.269565217391304	-1.04116974374839	0.589782062725372	0.0780485372170348
18	43523921	43766069	HAP_3	0.0869565217391304	0.795334752059561	1.62706268977643	0.62516245578465
18	43597221	43819536	HAP_1	0.14	0.522287039997766	1.08263196129149	0.62969300889346
18	43597221	43819536	HAP_2	0.0965217391304348	1.04004811886316	1.47661664821264	0.481509463651028
18	43597221	43819536	HAP_3	0.280869565217391	-0.940053427373421	0.564349826617495	0.0963248221403855
18	43664318	43860267	HAP_1	0.14	0.522287039997766	1.08263196129149	0.62969300889346
18	43664318	43860267	HAP_2	0.128695652173913	0.679495547166181	1.38265279704533	0.623304767125926
18	43664318	43860267	HAP_3	0.306086956521739	-1.05260535509713	0.536379568424488	0.0502058438252116
18	43755128	43885915	HAP_1	0.0860869565217391	-0.551362249332782	2.02265328395439	0.785265793387469
18	43755128	43885915	HAP_2	0.130434782608696	0.679495547166181	1.38265279704533	0.623304767125926
18	43755128	43885915	HAP_3	0.14	0.522287039997766	1.08263196129149	0.62969300889346
18	43755128	43885915	HAP_4	0.0826086956521739	-0.396758450246476	1.76099887245131	0.821825413921211
18	43755128	43885915	HAP_5	0.306086956521739	-1.05260535509713	0.536379568424488	0.0502058438252116
18	43786051	43927157	HAP_1	0.0860869565217391	-0.551362249332782	2.02265328395439	0.785265793387469
18	43786051	43927157	HAP_2	0.14	0.522287039997766	1.08263196129149	0.62969300889346
18	43786051	43927157	HAP_3	0.107826086956522	-1.71840664031778	1.33147890749582	0.197373118713483
18	43786051	43927157	HAP_4	0.434782608695652	-0.440747155523338	0.39962405811622	0.270540707599738
18	43847735	43956573	HAP_1	0.154782608695652	0.522287039997766	1.08263196129149	0.62969300889346
18	43847735	43956573	HAP_2	0.523478260869565	-0.326538800310055	0.34424598955919	0.343250925683517
18	43847735	43956573	HAP_3	0.195652173913043	-0.463706049391253	0.71081686634339	0.514437904144904
18	43880361	43986831	HAP_1	0.194782608695652	-0.317239993165326	0.725950933613745	0.662279770637467
18	43880361	43986831	HAP_2	0.143478260869565	0.522287039997766	1.08263196129149	0.62969300889346
18	43880361	43986831	HAP_3	0.523478260869565	-0.326538800310055	0.34424598955919	0.343250925683517
18	43909002	44039183	HAP_1	0.154782608695652	-1.34773091580891	1.02576922617796	0.189424862661495
18	43909002	44039183	HAP_2	0.14	0.522287039997766	1.08263196129149	0.62969300889346
18	43909002	44039183	HAP_3	0.526086956521739	-0.352509916172357	0.345462457479661	0.307977806340816
18	43952228	44082710	HAP_1	0.556521739130435	-0.230330469808355	0.333008369570665	0.489432916512872
18	43952228	44082710	HAP_2	0.112173913043478	-2.17637535467699	1.5706127313444	0.166392574914675
18	43952228	44082710	HAP_3	0.168695652173913	1.05991451375629	0.93388755594527	0.256880609711693
18	43971629	44122977	HAP_1	0.556521739130435	-0.230330469808355	0.333008369570665	0.489432916512872
18	43971629	44122977	HAP_2	0.112173913043478	-2.17637535467699	1.5706127313444	0.166392574914675
18	43971629	44122977	HAP_3	0.138260869565217	0.522287039997766	1.08263196129149	0.62969300889346
18	44028105	44160271	HAP_1	0.494782608695652	-0.0138226547706184	0.362581356966503	0.969603226512175
18	44028105	44160271	HAP_2	0.0617391304347826	-0.913704381314708	2.02762678328442	0.652431842045154
18	44028105	44160271	HAP_3	0.112173913043478	-2.17637535467699	1.5706127313444	0.166392574914675
18	44028105	44160271	HAP_4	0.138260869565217	0.522287039997766	1.08263196129149	0.62969300889346
18	44053593	44224706	HAP_1	0.186086956521739	-0.139520205159932	0.781459615293767	0.858364852660335
18	44053593	44224706	HAP_2	0.11304347826087	-2.17637535467699	1.5706127313444	0.166392574914675
18	44053593	44224706	HAP_3	0.179130434782609	1.66808478152812	0.847418938549905	0.0495096572223731
18	44053593	44224706	HAP_4	0.277391304347826	-0.981542796872093	0.581060996523577	0.0917309596568893
18	44053593	44224706	HAP_5	0.0617391304347826	-0.913704381314708	2.02762678328442	0.652431842045154
18	44104056	44296147	HAP_1	0.175652173913043	1.69193210175876	0.871705676873245	0.0527646603227272
18	44104056	44296147	HAP_2	0.276521739130435	-0.981542796872093	0.581060996523577	0.0917309596568893
18	44104056	44296147	HAP_3	0.0878260869565217	-0.551362249332782	2.02265328395439	0.785265793387469
18	44104056	44296147	HAP_4	0.138260869565217	0.311399786440995	1.13039423110672	0.783049571223292
18	44151748	44342552	HAP_1	0.175652173913043	1.69193210175876	0.871705676873245	0.0527646603227272
18	44151748	44342552	HAP_2	0.244347826086957	-1.22028216049287	0.643964307814943	0.0586115773335698
18	44151748	44342552	HAP_3	0.138260869565217	0.311399786440995	1.13039423110672	0.783049571223292
18	44151748	44342552	HAP_4	0.0869565217391304	-0.551362249332782	2.02265328395439	0.785265793387469
18	44207224	44449730	HAP_1	0.0834782608695652	1.96467419239516	1.79882831999991	0.275214670334407
18	44207224	44449730	HAP_2	0.138260869565217	0.311399786440995	1.13039423110672	0.783049571223292
18	44207224	44449730	HAP_3	0.244347826086957	-1.22028216049287	0.643964307814943	0.0586115773335698
18	44275818	44525938	HAP_1	0.08	0.156489496490138	1.75963740778606	0.929166991473008
18	44275818	44525938	HAP_2	0.263478260869565	-1.11203524408703	0.610506286928693	0.0690628363468693
18	44275818	44525938	HAP_3	0.0834782608695652	1.96467419239516	1.79882831999991	0.275214670334407
18	44275818	44525938	HAP_4	0.0756521739130435	-1.32863784421342	1.33152983225606	0.318792161551585
18	44275818	44525938	HAP_5	0.138260869565217	0.311399786440995	1.13039423110672	0.783049571223292
18	44323486	44562257	HAP_1	0.0834782608695652	1.96467419239516	1.79882831999991	0.275214670334407
18	44323486	44562257	HAP_2	0.352173913043478	-0.773230635050537	0.480228654412983	0.107930945115815
18	44323486	44562257	HAP_3	0.0756521739130435	-1.32863784421342	1.33152983225606	0.318792161551585
18	44323486	44562257	HAP_4	0.138260869565217	0.311399786440995	1.13039423110672	0.783049571223292
18	44323486	44562257	HAP_5	0.08	0.156489496490138	1.75963740778606	0.929166991473008
18	44380074	44644272	HAP_1	0.0834782608695652	1.96467419239516	1.79882831999991	0.275214670334407
18	44380074	44644272	HAP_2	0.0791304347826087	0.156489496490138	1.75963740778606	0.929166991473008
18	44380074	44644272	HAP_3	0.350434782608696	-0.773230635050537	0.480228654412983	0.107930945115815
18	44380074	44644272	HAP_4	0.0756521739130435	-1.32863784421342	1.33152983225606	0.318792161551585
18	44380074	44644272	HAP_5	0.138260869565217	0.311399786440995	1.13039423110672	0.783049571223292
18	44504509	44697525	HAP_1	0.14	-0.255918667289211	1.03337802712109	0.804493727066552
18	44504509	44697525	HAP_2	0.0843478260869565	1.96467419239516	1.79882831999991	0.275214670334407
18	44504509	44697525	HAP_3	0.359130434782609	-0.675479666335272	0.468028045646792	0.149508294143198
18	44541152	44757008	HAP_1	0.088695652173913	0.947728425890074	1.62642303893777	0.560324138241358
18	44541152	44757008	HAP_2	0.359130434782609	-0.675479666335272	0.468028045646792	0.149508294143198
18	44541152	44757008	HAP_3	0.0765217391304348	-2.12889996310919	1.75775598526551	0.22634831250534
18	44541152	44757008	HAP_4	0.14	-0.255918667289211	1.03337802712109	0.804493727066552
18	44617246	44793981	HAP_1	0.0878260869565217	0.947728425890074	1.62642303893777	0.560324138241358
18	44617246	44793981	HAP_2	0.14	-0.255918667289211	1.03337802712109	0.804493727066552
18	44617246	44793981	HAP_3	0.361739130434783	-0.675479666335272	0.468028045646792	0.149508294143198
18	44617246	44793981	HAP_4	0.0947826086956522	-2.03224742725329	1.57631941531247	0.197846485831741
18	44682124	44864908	HAP_1	0.0860869565217391	-0.686221305033467	2.02339198546941	0.734627919207645
18	44682124	44864908	HAP_2	0.14	-0.255918667289211	1.03337802712109	0.804493727066552
18	44682124	44864908	HAP_3	0.363478260869565	-0.707410700884562	0.464850163053175	0.128620703390011
18	44682124	44864908	HAP_4	0.29304347826087	-0.0331488876766659	0.553602600097809	0.952273697717655
18	44746464	44904506	HAP_1	0.363478260869565	-0.707410700884562	0.464850163053175	0.128620703390011
18	44746464	44904506	HAP_2	0.0878260869565217	-0.686221305033467	2.02339198546941	0.734627919207645
18	44746464	44904506	HAP_3	0.243478260869565	-0.858859305433385	0.655454537140986	0.190620749135251
18	44746464	44904506	HAP_4	0.14	-0.255918667289211	1.03337802712109	0.804493727066552
18	44774749	44973182	HAP_1	0.363478260869565	-0.707410700884562	0.464850163053175	0.128620703390011
18	44774749	44973182	HAP_2	0.331304347826087	-0.606284611584716	0.492813368934445	0.219117470894769
18	44774749	44973182	HAP_3	0.140869565217391	-0.480925739236691	0.998130398085179	0.630116730817705
18	44852795	45059944	HAP_1	0.247826086956522	-0.858859305433385	0.655454537140986	0.190620749135251
18	44852795	45059944	HAP_2	0.0860869565217391	-0.686221305033467	2.02339198546941	0.734627919207645
18	44852795	45059944	HAP_3	0.363478260869565	-0.707410700884562	0.464850163053175	0.128620703390011
18	44852795	45059944	HAP_4	0.140869565217391	-0.480925739236691	0.998130398085179	0.630116730817705
18	44888743	45207740	HAP_1	0.140869565217391	-0.480925739236691	0.998130398085179	0.630116730817705
18	44888743	45207740	HAP_2	0.363478260869565	-0.707410700884562	0.464850163053175	0.128620703390011
18	44888743	45207740	HAP_3	0.0660869565217391	-0.148120233230313	2.0309889663208	0.941887687392362
18	44888743	45207740	HAP_4	0.247826086956522	-0.858859305433385	0.655454537140986	0.190620749135251
18	44888743	45207740	HAP_5	0.0860869565217391	-0.686221305033467	2.02339198546941	0.734627919207645
18	44939846	45238161	HAP_1	0.0660869565217391	-0.148120233230313	2.0309889663208	0.941887687392362
18	44939846	45238161	HAP_2	0.363478260869565	-0.707410700884562	0.464850163053175	0.128620703390011
18	44939846	45238161	HAP_3	0.388695652173913	-0.175284784949989	0.443742103861032	0.692981698981403
18	44939846	45238161	HAP_4	0.0860869565217391	-0.686221305033467	2.02339198546941	0.734627919207645
18	45047466	45433098	HAP_1	0.0660869565217391	-0.148120233230313	2.0309889663208	0.941887687392362
18	45047466	45433098	HAP_2	0.362608695652174	-0.700286680524948	0.467102384189076	0.134379490073963
18	45047466	45433098	HAP_3	0.387826086956522	-0.213346915533007	0.445048062585383	0.63185516155124
18	45047466	45433098	HAP_4	0.0860869565217391	-0.686221305033467	2.02339198546941	0.734627919207645
18	45156283	45535604	HAP_1	0.166086956521739	0.0199437173532828	0.878385792871628	0.981893675539579
18	45156283	45535604	HAP_2	0.18	0.138710742687205	0.932937141215321	0.881858082460334
18	45156283	45535604	HAP_3	0.362608695652174	-0.700286680524948	0.467102384189076	0.134379490073963
18	45156283	45535604	HAP_4	0.0660869565217391	-0.148120233230313	2.0309889663208	0.941887687392362
18	45156283	45535604	HAP_5	0.0860869565217391	-0.686221305033467	2.02339198546941	0.734627919207645
18	45231073	45592567	HAP_1	0.0660869565217391	-0.148120233230313	2.0309889663208	0.941887687392362
18	45231073	45592567	HAP_2	0.166086956521739	0.0199437173532828	0.878385792871628	0.981893675539579
18	45231073	45592567	HAP_3	0.148695652173913	0.846634952068901	1.19171052111694	0.477728037821074
18	45231073	45592567	HAP_4	0.362608695652174	-0.700286680524948	0.467102384189076	0.134379490073963
18	45381686	45648910	HAP_1	0.166086956521739	0.0199437173532828	0.878385792871628	0.981893675539579
18	45381686	45648910	HAP_2	0.148695652173913	0.846634952068901	1.19171052111694	0.477728037821074
18	45381686	45648910	HAP_3	0.362608695652174	-0.700286680524948	0.467102384189076	0.134379490073963
18	45381686	45648910	HAP_4	0.0660869565217391	-0.148120233230313	2.0309889663208	0.941887687392362
18	45505586	45739067	HAP_1	0.148695652173913	-0.631458265919333	0.965069491715889	0.513177334738905
18	45505586	45739067	HAP_2	0.164347826086957	0.808048532898648	1.07517205322356	0.452634660322601
18	45505586	45739067	HAP_3	0.36	-0.699788467460151	0.472172875355064	0.138884845688659
18	45568900	45764833	HAP_1	0.359130434782609	-0.683356670142839	0.475168877729502	0.150952548903236
18	45568900	45764833	HAP_2	0.14695652173913	-0.480925739236691	0.998130398085179	0.630116730817705
18	45568900	45764833	HAP_3	0.1	1.50936111731782	1.45810773553406	0.301043784638315
18	45630464	45813371	HAP_1	0.142608695652174	-0.480925739236691	0.998130398085179	0.630116730817705
18	45630464	45813371	HAP_2	0.359130434782609	-0.683356670142839	0.475168877729502	0.150952548903236
18	45630464	45813371	HAP_3	0.12695652173913	-0.435895990769953	1.08708789438702	0.688590306828299
18	45702160	45846232	HAP_1	0.357391304347826	-0.683356670142839	0.475168877729502	0.150952548903236
18	45702160	45846232	HAP_2	0.12695652173913	-0.435895990769953	1.08708789438702	0.688590306828299
18	45702160	45846232	HAP_3	0.142608695652174	-0.480925739236691	0.998130398085179	0.630116730817705
18	45759538	45884628	HAP_1	0.142608695652174	-0.480925739236691	0.998130398085179	0.630116730817705
18	45759538	45884628	HAP_2	0.357391304347826	-0.683356670142839	0.475168877729502	0.150952548903236
18	45759538	45884628	HAP_3	0.0843478260869565	1.96467419239516	1.79882831999991	0.275214670334407
18	45789853	45934880	HAP_1	0.142608695652174	-0.480925739236691	0.998130398085179	0.630116730817705
18	45789853	45934880	HAP_2	0.378260869565217	-0.51628126324797	0.446891541130679	0.248470016216586
18	45789853	45934880	HAP_3	0.0843478260869565	1.96467419239516	1.79882831999991	0.275214670334407
18	45828193	46011207	HAP_1	0.143478260869565	-0.480925739236691	0.998130398085179	0.630116730817705
18	45828193	46011207	HAP_2	0.0834782608695652	1.96467419239516	1.79882831999991	0.275214670334407
18	45828193	46011207	HAP_3	0.401739130434783	-0.0304934217269553	0.425022057613706	0.942829966772139
18	45828193	46011207	HAP_4	0.0730434782608696	-0.57165856073719	1.75882430200537	0.745284530179613
18	45878980	46047309	HAP_1	0.394782608695652	-0.463522153301165	0.430157960306885	0.281691281482256
18	45878980	46047309	HAP_2	0.143478260869565	-0.391269439729307	0.963569852121857	0.684851350397793
18	45878980	46047309	HAP_3	0.0834782608695652	1.96467419239516	1.79882831999991	0.275214670334407
18	45924426	46083771	HAP_1	0.143478260869565	-0.391269439729307	0.963569852121857	0.684851350397793
18	45924426	46083771	HAP_2	0.352173913043478	-0.500455367531388	0.477710609122129	0.295267732834702
18	45924426	46083771	HAP_3	0.0826086956521739	1.96467419239516	1.79882831999991	0.275214670334407
18	46004320	46123948	HAP_1	0.0860869565217391	1.96467419239516	1.79882831999991	0.275214670334407
18	46004320	46123948	HAP_2	0.35304347826087	-0.525595633446335	0.476570093824724	0.270554955919318
18	46004320	46123948	HAP_3	0.142608695652174	-0.391269439729307	0.963569852121857	0.684851350397793
18	46004320	46123948	HAP_4	0.088695652173913	-0.551362249332782	2.02265328395439	0.785265793387469
18	46036010	46179045	HAP_1	0.294782608695652	-0.542246525604964	0.587378244510033	0.356317843780744
18	46036010	46179045	HAP_2	0.088695652173913	-0.551362249332782	2.02265328395439	0.785265793387469
18	46036010	46179045	HAP_3	0.0860869565217391	1.96467419239516	1.79882831999991	0.275214670334407
18	46036010	46179045	HAP_4	0.143478260869565	-0.391269439729307	0.963569852121857	0.684851350397793
18	46074440	46227561	HAP_1	0.088695652173913	-0.551362249332782	2.02265328395439	0.785265793387469
18	46074440	46227561	HAP_2	0.0869565217391304	1.96467419239516	1.79882831999991	0.275214670334407
18	46074440	46227561	HAP_3	0.424347826086957	-0.591342123635943	0.427501011976361	0.167136502032951
18	46074440	46227561	HAP_4	0.143478260869565	-0.734736630293916	0.934260526739677	0.431943251455335
18	46108316	46285683	HAP_1	0.0869565217391304	-0.551362249332782	2.02265328395439	0.785265793387469
18	46108316	46285683	HAP_2	0.323478260869565	-0.597394042590488	0.556285673838335	0.283329289779159
18	46108316	46285683	HAP_3	0.144347826086957	-0.734736630293916	0.934260526739677	0.431943251455335
18	46108316	46285683	HAP_4	0.0869565217391304	1.96467419239516	1.79882831999991	0.275214670334407
18	46171263	46307516	HAP_1	0.0869565217391304	-0.551362249332782	2.02265328395439	0.785265793387469
18	46171263	46307516	HAP_2	0.0869565217391304	1.96467419239516	1.79882831999991	0.275214670334407
18	46171263	46307516	HAP_3	0.124347826086957	-0.164756383454799	1.2550100303046	0.895601633634887
18	46171263	46307516	HAP_4	0.275652173913043	-0.650049801574515	0.660032183213792	0.325108830549659
18	46171263	46307516	HAP_5	0.144347826086957	-0.734736630293916	0.934260526739677	0.431943251455335
18	46209674	46346746	HAP_1	0.279130434782609	-0.337209658026636	0.538352306181286	0.531324265092099
18	46209674	46346746	HAP_2	0.275652173913043	-0.650049801574515	0.660032183213792	0.325108830549659
18	46209674	46346746	HAP_3	0.0756521739130435	-2.12889996310919	1.75775598526551	0.22634831250534
18	46209674	46346746	HAP_4	0.0869565217391304	1.96467419239516	1.79882831999991	0.275214670334407
18	46209674	46346746	HAP_5	0.124347826086957	-0.164756383454799	1.2550100303046	0.895601633634887
18	46256011	46399179	HAP_1	0.0869565217391304	1.96467419239516	1.79882831999991	0.275214670334407
18	46256011	46399179	HAP_2	0.181739130434783	0.14493085969038	0.8684196151416	0.867516349354954
18	46256011	46399179	HAP_3	0.0756521739130435	-2.12889996310919	1.75775598526551	0.22634831250534
18	46256011	46399179	HAP_4	0.135652173913043	-0.111971212862775	1.08471843097558	0.917820378777209
18	46256011	46399179	HAP_5	0.275652173913043	-0.650049801574515	0.660032183213792	0.325108830549659
18	46256011	46399179	HAP_6	0.124347826086957	-0.164756383454799	1.2550100303046	0.895601633634887
18	46299998	46450393	HAP_1	0.124347826086957	-0.164756383454799	1.2550100303046	0.895601633634887
18	46299998	46450393	HAP_2	0.0869565217391304	1.96467419239516	1.79882831999991	0.275214670334407
18	46299998	46450393	HAP_3	0.0860869565217391	1.53474724044282	1.77187855790471	0.386766815696898
18	46299998	46450393	HAP_4	0.0895652173913044	-0.551362249332782	2.02265328395439	0.785265793387469
18	46299998	46450393	HAP_5	0.0747826086956522	-2.12889996310919	1.75775598526551	0.22634831250534
18	46299998	46450393	HAP_6	0.135652173913043	-0.111971212862775	1.08471843097558	0.917820378777209
18	46299998	46450393	HAP_7	0.275652173913043	-0.650049801574515	0.660032183213792	0.325108830549659
18	46326278	46479441	HAP_1	0.275652173913043	-0.650049801574515	0.660032183213792	0.325108830549659
18	46326278	46479441	HAP_2	0.0869565217391304	1.96467419239516	1.79882831999991	0.275214670334407
18	46326278	46479441	HAP_3	0.0860869565217391	1.53474724044282	1.77187855790471	0.386766815696898
18	46326278	46479441	HAP_4	0.0895652173913044	-0.551362249332782	2.02265328395439	0.785265793387469
18	46326278	46479441	HAP_5	0.0747826086956522	-2.12889996310919	1.75775598526551	0.22634831250534
18	46326278	46479441	HAP_6	0.124347826086957	-0.164756383454799	1.2550100303046	0.895601633634887
18	46326278	46479441	HAP_7	0.135652173913043	-0.111971212862775	1.08471843097558	0.917820378777209
18	46389119	46518328	HAP_1	0.135652173913043	-0.111971212862775	1.08471843097558	0.917820378777209
18	46389119	46518328	HAP_2	0.0756521739130435	-2.12889996310919	1.75775598526551	0.22634831250534
18	46389119	46518328	HAP_3	0.131304347826087	0.220045799864007	1.260961279091	0.86153035497881
18	46389119	46518328	HAP_4	0.275652173913043	-0.650049801574515	0.660032183213792	0.325108830549659
18	46389119	46518328	HAP_5	0.124347826086957	-0.164756383454799	1.2550100303046	0.895601633634887
18	46389119	46518328	HAP_6	0.127826086956522	1.0820620290878	1.15582737978809	0.349582820335029
18	46431545	46549066	HAP_1	0.131304347826087	0.220045799864007	1.260961279091	0.86153035497881
18	46431545	46549066	HAP_2	0.124347826086957	-0.164756383454799	1.2550100303046	0.895601633634887
18	46431545	46549066	HAP_3	0.446086956521739	0.00276877262120674	0.382530346099979	0.994227492980376
18	46431545	46549066	HAP_4	0.245217391304348	0.00286937395324638	0.628605300746433	0.996359555017518
18	46470281	46601020	HAP_1	0.169565217391304	0.690760043245879	0.916474155042491	0.451336203801846
18	46470281	46601020	HAP_2	0.0756521739130435	-2.12889996310919	1.75775598526551	0.22634831250534
18	46470281	46601020	HAP_3	0.129565217391304	0.220045799864007	1.260961279091	0.86153035497881
18	46470281	46601020	HAP_4	0.12695652173913	0.213524069690135	1.18361637509357	0.856903800738928
18	46470281	46601020	HAP_5	0.275652173913043	0.463589425638456	0.64984921664068	0.475906775942003
18	46470281	46601020	HAP_6	0.156521739130435	-0.3221547618403	0.903054702532925	0.721421163029614
18	46508162	46658322	HAP_1	0.124347826086957	-0.164756383454799	1.2550100303046	0.895601633634887
18	46508162	46658322	HAP_2	0.275652173913043	0.463589425638456	0.64984921664068	0.475906775942003
18	46508162	46658322	HAP_3	0.154782608695652	-0.3221547618403	0.903054702532925	0.721421163029614
18	46508162	46658322	HAP_4	0.128695652173913	0.506770173681358	1.34160501640863	0.70577063140494
18	46508162	46658322	HAP_5	0.0860869565217391	1.96467419239516	1.79882831999991	0.275214670334407
18	46508162	46658322	HAP_6	0.12695652173913	0.951171157468502	1.45176826115209	0.512619227409618
18	46508162	46658322	HAP_7	0.0756521739130435	-2.12889996310919	1.75775598526551	0.22634831250534
18	46537735	46703798	HAP_1	0.124347826086957	-0.164756383454799	1.2550100303046	0.895601633634887
18	46537735	46703798	HAP_2	0.276521739130435	0.463589425638456	0.64984921664068	0.475906775942003
18	46537735	46703798	HAP_3	0.15304347826087	-0.3221547618403	0.903054702532925	0.721421163029614
18	46537735	46703798	HAP_4	0.0860869565217391	1.96467419239516	1.79882831999991	0.275214670334407
18	46537735	46703798	HAP_5	0.127826086956522	0.506770173681358	1.34160501640863	0.70577063140494
18	46537735	46703798	HAP_6	0.0756521739130435	-2.12889996310919	1.75775598526551	0.22634831250534
18	46577644	46733285	HAP_1	0.127826086956522	0.506770173681358	1.34160501640863	0.70577063140494
18	46577644	46733285	HAP_2	0.122608695652174	-0.164756383454799	1.2550100303046	0.895601633634887
18	46577644	46733285	HAP_3	0.0756521739130435	-2.12889996310919	1.75775598526551	0.22634831250534
18	46577644	46733285	HAP_4	0.150434782608696	-0.3221547618403	0.903054702532925	0.721421163029614
18	46577644	46733285	HAP_5	0.274782608695652	-0.650049801574515	0.660032183213792	0.325108830549659
18	46577644	46733285	HAP_6	0.0860869565217391	1.96467419239516	1.79882831999991	0.275214670334407
18	46637606	46755725	HAP_1	0.127826086956522	0.506770173681358	1.34160501640863	0.70577063140494
18	46637606	46755725	HAP_2	0.277391304347826	-0.59846724270443	0.654636483350098	0.361004956907
18	46637606	46755725	HAP_3	0.0860869565217391	1.96467419239516	1.79882831999991	0.275214670334407
18	46637606	46755725	HAP_4	0.149565217391304	-0.3221547618403	0.903054702532925	0.721421163029614
18	46637606	46755725	HAP_5	0.122608695652174	-0.164756383454799	1.2550100303046	0.895601633634887
18	46637606	46755725	HAP_6	0.0756521739130435	-2.12889996310919	1.75775598526551	0.22634831250534
18	46683919	46777363	HAP_1	0.127826086956522	0.506770173681358	1.34160501640863	0.70577063140494
18	46683919	46777363	HAP_2	0.122608695652174	-0.164756383454799	1.2550100303046	0.895601633634887
18	46683919	46777363	HAP_3	0.278260869565217	-0.59846724270443	0.654636483350098	0.361004956907
18	46683919	46777363	HAP_4	0.198260869565217	0.1769687332924	0.76260583948478	0.81657749357251
18	46683919	46777363	HAP_5	0.164347826086957	-0.750623762218792	0.906722389696464	0.408110823985218
18	46728547	46816956	HAP_1	0.443478260869565	0.0266356933364672	0.391674996667093	0.945806176173548
18	46728547	46816956	HAP_2	0.128695652173913	0.506770173681358	1.34160501640863	0.70577063140494
18	46728547	46816956	HAP_3	0.157391304347826	-0.166646428550172	0.876312838024609	0.849246360967321
18	46728547	46816956	HAP_4	0.122608695652174	-0.164756383454799	1.2550100303046	0.895601633634887
18	46728547	46816956	HAP_5	0.0939130434782609	0.132414882901838	2.02995567036091	0.948013728640448
18	46749007	46895655	HAP_1	0.44	-0.00377825961929593	0.394534411620281	0.992362572015767
18	46749007	46895655	HAP_2	0.127826086956522	0.506770173681358	1.34160501640863	0.70577063140494
18	46749007	46895655	HAP_3	0.12695652173913	0.361144093829499	1.07706333214935	0.737520583952487
18	46749007	46895655	HAP_4	0.125217391304348	-0.146507339884158	1.18788096963875	0.901885894051139
18	46768333	46935556	HAP_1	0.123478260869565	-0.164756383454799	1.2550100303046	0.895601633634887
18	46768333	46935556	HAP_2	0.127826086956522	0.506770173681358	1.34160501640863	0.70577063140494
18	46768333	46935556	HAP_3	0.12695652173913	0.361144093829499	1.07706333214935	0.737520583952487
18	46768333	46935556	HAP_4	0.44	-0.00377825961929593	0.394534411620281	0.992362572015767
18	46802235	46975751	HAP_1	0.440869565217391	-0.0358177798830746	0.392929540627344	0.927401329514194
18	46802235	46975751	HAP_2	0.130434782608696	0.506770173681358	1.34160501640863	0.70577063140494
18	46802235	46975751	HAP_3	0.123478260869565	-0.164756383454799	1.2550100303046	0.895601633634887
18	46802235	46975751	HAP_4	0.129565217391304	0.361144093829499	1.07706333214935	0.737520583952487
18	46865748	47020157	HAP_1	0.438260869565217	-0.00769882650541228	0.393774366916344	0.984408200412525
18	46865748	47020157	HAP_2	0.130434782608696	0.506770173681358	1.34160501640863	0.70577063140494
18	46865748	47020157	HAP_3	0.123478260869565	-0.164756383454799	1.2550100303046	0.895601633634887
18	46865748	47020157	HAP_4	0.128695652173913	0.361144093829499	1.07706333214935	0.737520583952487
18	46910077	47092177	HAP_1	0.122608695652174	-0.164756383454799	1.2550100303046	0.895601633634887
18	46910077	47092177	HAP_2	0.12695652173913	0.361144093829499	1.07706333214935	0.737520583952487
18	46910077	47092177	HAP_3	0.398260869565217	0.180098368061457	0.432665833074955	0.67738393484039
18	46910077	47092177	HAP_4	0.130434782608696	0.506770173681358	1.34160501640863	0.70577063140494
18	46964748	47162794	HAP_1	0.278260869565217	-0.218436536206684	0.616762225697435	0.723346925881386
18	46964748	47162794	HAP_2	0.117391304347826	0.655170281115414	1.36190220977071	0.630653992738775
18	46964748	47162794	HAP_3	0.112173913043478	-0.164756383454799	1.2550100303046	0.895601633634887
18	46964748	47162794	HAP_4	0.12695652173913	0.361144093829499	1.07706333214935	0.737520583952487
18	46964748	47162794	HAP_5	0.130434782608696	0.506770173681358	1.34160501640863	0.70577063140494
18	47000888	47221917	HAP_1	0.12695652173913	0.361144093829499	1.07706333214935	0.737520583952487
18	47000888	47221917	HAP_2	0.278260869565217	-0.218436536206684	0.616762225697435	0.723346925881386
18	47000888	47221917	HAP_3	0.117391304347826	0.655170281115414	1.36190220977071	0.630653992738775
18	47000888	47221917	HAP_4	0.112173913043478	-0.164756383454799	1.2550100303046	0.895601633634887
18	47000888	47221917	HAP_5	0.16695652173913	0.555868374837835	0.864470832728931	0.520476128429718
18	47069473	47261555	HAP_1	0.112173913043478	-0.164756383454799	1.2550100303046	0.895601633634887
18	47069473	47261555	HAP_2	0.280869565217391	-0.162490176625	0.608855469364258	0.789660933767747
18	47069473	47261555	HAP_3	0.117391304347826	0.655170281115414	1.36190220977071	0.630653992738775
18	47069473	47261555	HAP_4	0.16695652173913	0.555868374837835	0.864470832728931	0.520476128429718
18	47069473	47261555	HAP_5	0.12695652173913	0.361144093829499	1.07706333214935	0.737520583952487
18	47148685	47345208	HAP_1	0.223478260869565	-0.256522726824514	0.650408176748116	0.693433385469475
18	47148685	47345208	HAP_2	0.327826086956522	-0.132863747345609	0.511362311619135	0.795095376996278
18	47148685	47345208	HAP_3	0.16695652173913	0.555868374837835	0.864470832728931	0.520476128429718
18	47148685	47345208	HAP_4	0.117391304347826	0.655170281115414	1.36190220977071	0.630653992738775
18	47148685	47345208	HAP_5	0.112173913043478	-0.164756383454799	1.2550100303046	0.895601633634887
18	47190873	47404543	HAP_1	0.266086956521739	-0.266339264233395	0.560643932703262	0.634929079897489
18	47190873	47404543	HAP_2	0.282608695652174	-0.210728840165602	0.601532618740129	0.726229898616828
18	47190873	47404543	HAP_3	0.117391304347826	0.655170281115414	1.36190220977071	0.630653992738775
18	47190873	47404543	HAP_4	0.16695652173913	0.555868374837835	0.864470832728931	0.520476128429718
18	47190873	47404543	HAP_5	0.112173913043478	-0.164756383454799	1.2550100303046	0.895601633634887
18	47252709	47422802	HAP_1	0.473913043478261	-0.107848733059733	0.365509404906082	0.768053821652435
18	47252709	47422802	HAP_2	0.281739130434783	-0.210728840165602	0.601532618740129	0.726229898616828
18	47252709	47422802	HAP_3	0.112173913043478	-0.164756383454799	1.2550100303046	0.895601633634887
18	47252709	47422802	HAP_4	0.117391304347826	0.655170281115414	1.36190220977071	0.630653992738775
18	47321091	47455514	HAP_1	0.126086956521739	0.906343684092402	1.14564891916768	0.429208769587649
18	47321091	47455514	HAP_2	0.125217391304348	0.408836066111286	1.03235378655169	0.692238205505519
18	47321091	47455514	HAP_3	0.0617391304347826	-1.36322375231639	2.02281377349389	0.50063639832081
18	47321091	47455514	HAP_4	0.160869565217391	0.420129671099917	0.852260465481948	0.622233937140485
18	47321091	47455514	HAP_5	0.281739130434783	-0.210728840165602	0.601532618740129	0.726229898616828
18	47321091	47455514	HAP_6	0.112173913043478	-0.164756383454799	1.2550100303046	0.895601633634887
18	47321091	47455514	HAP_7	0.119130434782609	0.655170281115414	1.36190220977071	0.630653992738775
18	47382297	47534473	HAP_1	0.111304347826087	-0.164756383454799	1.2550100303046	0.895601633634887
18	47382297	47534473	HAP_2	0.124347826086957	0.906343684092402	1.14564891916768	0.429208769587649
18	47382297	47534473	HAP_3	0.0921739130434783	-0.551362249332782	2.02265328395439	0.785265793387469
18	47382297	47534473	HAP_4	0.113913043478261	0.334889223799313	1.4764827490827	0.820649660507807
18	47382297	47534473	HAP_5	0.0617391304347826	-1.36322375231639	2.02281377349389	0.50063639832081
18	47382297	47534473	HAP_6	0.159130434782609	0.167800131626288	0.875474447397039	0.848071774613343
18	47382297	47534473	HAP_7	0.281739130434783	-0.210728840165602	0.601532618740129	0.726229898616828
18	47417101	47580206	HAP_1	0.111304347826087	-0.164756383454799	1.2550100303046	0.895601633634887
18	47417101	47580206	HAP_2	0.281739130434783	-0.210728840165602	0.601532618740129	0.726229898616828
18	47417101	47580206	HAP_3	0.123478260869565	0.906343684092402	1.14564891916768	0.429208769587649
18	47417101	47580206	HAP_4	0.0921739130434783	-0.551362249332782	2.02265328395439	0.785265793387469
18	47417101	47580206	HAP_5	0.113913043478261	0.334889223799313	1.4764827490827	0.820649660507807
18	47417101	47580206	HAP_6	0.0608695652173913	-1.36322375231639	2.02281377349389	0.50063639832081
18	47417101	47580206	HAP_7	0.16	0.0703024160293947	0.851135645336066	0.93420030788079
18	47442118	47624843	HAP_1	0.0834782608695652	-2.25532880507124	1.77464543148555	0.204303662980607
18	47442118	47624843	HAP_2	0.285217391304348	-0.188684587506428	0.594097234668103	0.750907224824105
18	47442118	47624843	HAP_3	0.088695652173913	-0.551362249332782	2.02265328395439	0.785265793387469
18	47442118	47624843	HAP_4	0.113913043478261	0.334889223799313	1.4764827490827	0.820649660507807
18	47442118	47624843	HAP_5	0.0591304347826087	-1.36322375231639	2.02281377349389	0.50063639832081
18	47442118	47624843	HAP_6	0.111304347826087	-0.164756383454799	1.2550100303046	0.895601633634887
18	47442118	47624843	HAP_7	0.159130434782609	0.0703024160293947	0.851135645336066	0.93420030788079
18	47515425	47685952	HAP_1	0.111304347826087	-0.164756383454799	1.2550100303046	0.895601633634887
18	47515425	47685952	HAP_2	0.285217391304348	-0.188684587506428	0.594097234668103	0.750907224824105
18	47515425	47685952	HAP_3	0.088695652173913	-0.551362249332782	2.02265328395439	0.785265793387469
18	47515425	47685952	HAP_4	0.0852173913043478	-2.25532880507124	1.77464543148555	0.204303662980607
18	47515425	47685952	HAP_5	0.117391304347826	0.334889223799313	1.4764827490827	0.820649660507807
18	47515425	47685952	HAP_6	0.0617391304347826	-1.36322375231639	2.02281377349389	0.50063639832081
18	47515425	47685952	HAP_7	0.158260869565217	0.0703024160293947	0.851135645336066	0.93420030788079
18	47556390	47723329	HAP_1	0.115652173913043	-0.221136591651988	1.37388362847188	0.872184877457035
18	47556390	47723329	HAP_2	0.0617391304347826	-1.36322375231639	2.02281377349389	0.50063639832081
18	47556390	47723329	HAP_3	0.158260869565217	0.0703024160293947	0.851135645336066	0.93420030788079
18	47556390	47723329	HAP_4	0.111304347826087	-0.164756383454799	1.2550100303046	0.895601633634887
18	47556390	47723329	HAP_5	0.28695652173913	-0.244347730397628	0.58994667288511	0.678895826575808
18	47556390	47723329	HAP_6	0.088695652173913	-0.551362249332782	2.02265328395439	0.785265793387469
18	47606668	47760438	HAP_1	0.0643478260869565	-1.06312215573673	1.75513587063551	0.544944764762265
18	47606668	47760438	HAP_2	0.287826086956522	-0.244347730397628	0.58994667288511	0.678895826575808
18	47606668	47760438	HAP_3	0.113913043478261	0.334889223799313	1.4764827490827	0.820649660507807
18	47606668	47760438	HAP_4	0.088695652173913	-0.551362249332782	2.02265328395439	0.785265793387469
18	47606668	47760438	HAP_5	0.158260869565217	0.0703024160293947	0.851135645336066	0.93420030788079
18	47606668	47760438	HAP_6	0.111304347826087	-0.164756383454799	1.2550100303046	0.895601633634887
18	47658817	47806298	HAP_1	0.292173913043478	1.1703641063636	0.561560197073301	0.0375994613858969
18	47658817	47806298	HAP_2	0.111304347826087	-0.164756383454799	1.2550100303046	0.895601633634887
18	47658817	47806298	HAP_3	0.0895652173913044	-0.551362249332782	2.02265328395439	0.785265793387469
18	47658817	47806298	HAP_4	0.113913043478261	0.334889223799313	1.4764827490827	0.820649660507807
18	47658817	47806298	HAP_5	0.0617391304347826	-1.36322375231639	2.02281377349389	0.50063639832081
18	47658817	47806298	HAP_6	0.159130434782609	0.0703024160293947	0.851135645336066	0.93420030788079
18	47702394	47854099	HAP_1	0.159130434782609	0.0703024160293947	0.851135645336066	0.93420030788079
18	47702394	47854099	HAP_2	0.292173913043478	1.1703641063636	0.561560197073301	0.0375994613858969
18	47702394	47854099	HAP_3	0.113913043478261	0.334889223799313	1.4764827490827	0.820649660507807
18	47702394	47854099	HAP_4	0.0626086956521739	-1.36322375231639	2.02281377349389	0.50063639832081
18	47702394	47854099	HAP_5	0.111304347826087	-0.164756383454799	1.2550100303046	0.895601633634887
18	47702394	47854099	HAP_6	0.0895652173913044	-0.551362249332782	2.02265328395439	0.785265793387469
18	47739095	47878329	HAP_1	0.0895652173913044	-0.551362249332782	2.02265328395439	0.785265793387469
18	47739095	47878329	HAP_2	0.159130434782609	0.0703024160293947	0.851135645336066	0.93420030788079
18	47739095	47878329	HAP_3	0.292173913043478	1.1703641063636	0.561560197073301	0.0375994613858969
18	47739095	47878329	HAP_4	0.0626086956521739	-1.36322375231639	2.02281377349389	0.50063639832081
18	47739095	47878329	HAP_5	0.110434782608696	-0.164756383454799	1.2550100303046	0.895601633634887
18	47739095	47878329	HAP_6	0.114782608695652	0.334889223799313	1.4764827490827	0.820649660507807
18	47780733	47906183	HAP_1	0.486086956521739	-0.279041870101077	0.352773644327117	0.429281112969185
18	47780733	47906183	HAP_2	0.114782608695652	0.334889223799313	1.4764827490827	0.820649660507807
18	47780733	47906183	HAP_3	0.159130434782609	0.0703024160293947	0.851135645336066	0.93420030788079
18	47831459	47958455	HAP_1	0.159130434782609	0.0703024160293947	0.851135645336066	0.93420030788079
18	47831459	47958455	HAP_2	0.110434782608696	-0.164756383454799	1.2550100303046	0.895601633634887
18	47831459	47958455	HAP_3	0.285217391304348	-0.467285297199364	0.604704525528113	0.439995334700375
18	47831459	47958455	HAP_4	0.0895652173913044	-0.551362249332782	2.02265328395439	0.785265793387469
18	47831459	47958455	HAP_5	0.114782608695652	0.334889223799313	1.4764827490827	0.820649660507807
18	47865895	47986400	HAP_1	0.159130434782609	0.0703024160293947	0.851135645336066	0.93420030788079
18	47865895	47986400	HAP_2	0.110434782608696	-0.164756383454799	1.2550100303046	0.895601633634887
18	47865895	47986400	HAP_3	0.285217391304348	-0.467285297199364	0.604704525528113	0.439995334700375
18	47865895	47986400	HAP_4	0.0895652173913044	-0.551362249332782	2.02265328395439	0.785265793387469
18	47865895	47986400	HAP_5	0.114782608695652	0.334889223799313	1.4764827490827	0.820649660507807
18	47897616	48011867	HAP_1	0.2	0.0982878526933697	0.717976454267519	0.891162304366762
18	47897616	48011867	HAP_2	0.151304347826087	0.0597393322936265	0.924439194099691	0.948497755078062
18	47897616	48011867	HAP_3	0.285217391304348	-0.467285297199364	0.604704525528113	0.439995334700375
18	47897616	48011867	HAP_4	0.0904347826086957	-0.551362249332782	2.02265328395439	0.785265793387469
18	47897616	48011867	HAP_5	0.14	-0.0904461470190855	1.20395508692098	0.940142636633054
18	47943420	48074601	HAP_1	0.285217391304348	-0.467285297199364	0.604704525528113	0.439995334700375
18	47943420	48074601	HAP_2	0.136521739130435	-0.0904461470190855	1.20395508692098	0.940142636633054
18	47943420	48074601	HAP_3	0.110434782608696	-0.164756383454799	1.2550100303046	0.895601633634887
18	47943420	48074601	HAP_4	0.159130434782609	0.0703024160293947	0.851135645336066	0.93420030788079
18	47943420	48074601	HAP_5	0.0939130434782609	-0.551362249332782	2.02265328395439	0.785265793387469
18	47976895	48102403	HAP_1	0.133913043478261	-0.254050952754247	1.07237849073871	0.812817449279861
18	47976895	48102403	HAP_2	0.285217391304348	-0.467285297199364	0.604704525528113	0.439995334700375
18	47976895	48102403	HAP_3	0.136521739130435	-0.0904461470190855	1.20395508692098	0.940142636633054
18	47976895	48102403	HAP_4	0.110434782608696	-0.164756383454799	1.2550100303046	0.895601633634887
18	47976895	48102403	HAP_5	0.159130434782609	0.0703024160293947	0.851135645336066	0.93420030788079
18	48005900	48135286	HAP_1	0.159130434782609	0.0703024160293947	0.851135645336066	0.93420030788079
18	48005900	48135286	HAP_2	0.0930434782608696	-0.551362249332782	2.02265328395439	0.785265793387469
18	48005900	48135286	HAP_3	0.285217391304348	-0.467285297199364	0.604704525528113	0.439995334700375
18	48005900	48135286	HAP_4	0.136521739130435	-0.0904461470190855	1.20395508692098	0.940142636633054
18	48005900	48135286	HAP_5	0.110434782608696	-0.164756383454799	1.2550100303046	0.895601633634887
18	48060451	48239985	HAP_1	0.0930434782608696	-0.551362249332782	2.02265328395439	0.785265793387469
18	48060451	48239985	HAP_2	0.419130434782609	-0.433456484005232	0.414950519260838	0.296657898480604
18	48060451	48239985	HAP_3	0.158260869565217	0.0703024160293947	0.851135645336066	0.93420030788079
18	48060451	48239985	HAP_4	0.110434782608696	-0.164756383454799	1.2550100303046	0.895601633634887
18	48095808	48259434	HAP_1	0.110434782608696	-0.164756383454799	1.2550100303046	0.895601633634887
18	48095808	48259434	HAP_2	0.419130434782609	-0.433456484005232	0.414950519260838	0.296657898480604
18	48095808	48259434	HAP_3	0.0921739130434783	-0.551362249332782	2.02265328395439	0.785265793387469
18	48095808	48259434	HAP_4	0.158260869565217	0.0703024160293947	0.851135645336066	0.93420030788079
18	48124158	48293042	HAP_1	0.157391304347826	0.0703024160293947	0.851135645336066	0.93420030788079
18	48124158	48293042	HAP_2	0.110434782608696	-0.164756383454799	1.2550100303046	0.895601633634887
18	48124158	48293042	HAP_3	0.0921739130434783	-0.551362249332782	2.02265328395439	0.785265793387469
18	48124158	48293042	HAP_4	0.459130434782609	-0.47590362865283	0.377451959594121	0.207892440834646
18	48215399	48342600	HAP_1	0.154782608695652	0.154463248428684	0.875422448165357	0.860008514729294
18	48215399	48342600	HAP_2	0.105217391304348	0.246555747555472	1.34455343334163	0.854570941513333
18	48215399	48342600	HAP_3	0.0843478260869565	-0.551362249332782	2.02265328395439	0.785265793387469
18	48215399	48342600	HAP_4	0.309565217391304	-0.593205329544478	0.555419842461283	0.285965301574805
18	48215399	48342600	HAP_5	0.138260869565217	-0.0904461470190855	1.20395508692098	0.940142636633054
18	48256663	48410040	HAP_1	0.105217391304348	0.246555747555472	1.34455343334163	0.854570941513333
18	48256663	48410040	HAP_2	0.309565217391304	-0.593205329544478	0.555419842461283	0.285965301574805
18	48256663	48410040	HAP_3	0.13304347826087	0.054777990462363	1.27526207292523	0.965753219464483
18	48256663	48410040	HAP_4	0.149565217391304	0.154463248428684	0.875422448165357	0.860008514729294
18	48256663	48410040	HAP_5	0.0817391304347826	-0.551362249332782	2.02265328395439	0.785265793387469
18	48281376	48443048	HAP_1	0.149565217391304	0.154463248428684	0.875422448165357	0.860008514729294
18	48281376	48443048	HAP_2	0.309565217391304	-0.593205329544478	0.555419842461283	0.285965301574805
18	48281376	48443048	HAP_3	0.13304347826087	0.054777990462363	1.27526207292523	0.965753219464483
18	48281376	48443048	HAP_4	0.0817391304347826	-0.551362249332782	2.02265328395439	0.785265793387469
18	48281376	48443048	HAP_5	0.105217391304348	0.246555747555472	1.34455343334163	0.854570941513333
18	48321791	48490457	HAP_1	0.141739130434783	-0.053929372421418	0.95324269079436	0.954904135527547
18	48321791	48490457	HAP_2	0.308695652173913	-0.560533413234506	0.560986118078567	0.318131210715391
18	48321791	48490457	HAP_3	0.0869565217391304	-0.463581115199179	1.75569221850885	0.791842317490531
18	48321791	48490457	HAP_4	0.140869565217391	0.054777990462363	1.27526207292523	0.965753219464483
18	48321791	48490457	HAP_5	0.149565217391304	0.154463248428684	0.875422448165357	0.860008514729294
18	48394953	48550284	HAP_1	0.311304347826087	-0.573124266560508	0.549577412858519	0.297468287015234
18	48394953	48550284	HAP_2	0.189565217391304	-0.350676515101291	0.758590263243534	0.644063790018157
18	48394953	48550284	HAP_3	0.17304347826087	-0.209808463720878	0.771780098180905	0.785837150277493
18	48394953	48550284	HAP_4	0.0834782608695652	-0.551362249332782	2.02265328395439	0.785265793387469
18	48394953	48550284	HAP_5	0.141739130434783	0.054777990462363	1.27526207292523	0.965753219464483
18	48427408	48604268	HAP_1	0.189565217391304	-0.350676515101291	0.758590263243534	0.644063790018157
18	48427408	48604268	HAP_2	0.312173913043478	-0.573124266560508	0.549577412858519	0.297468287015234
18	48427408	48604268	HAP_3	0.141739130434783	0.054777990462363	1.27526207292523	0.965753219464483
18	48427408	48604268	HAP_4	0.172173913043478	-0.209808463720878	0.771780098180905	0.785837150277493
18	48427408	48604268	HAP_5	0.0834782608695652	-0.551362249332782	2.02265328395439	0.785265793387469
18	48466692	48677069	HAP_1	0.377391304347826	-0.286092129058913	0.450636411275107	0.525776507136909
18	48466692	48677069	HAP_2	0.124347826086957	0.280591133617661	1.17779645722353	0.811786461487133
18	48466692	48677069	HAP_3	0.22	-0.241399923364675	0.618196504655597	0.696321773700305
18	48466692	48677069	HAP_4	0.0930434782608696	1.61035445366441	1.81795918482249	0.376102324342498
18	48466692	48677069	HAP_5	0.0860869565217391	-0.551362249332782	2.02265328395439	0.785265793387469
18	48545897	48701052	HAP_1	0.38	-0.219258064209105	0.450377069384525	0.626567048587519
18	48545897	48701052	HAP_2	0.126086956521739	0.47434317260442	1.11678486142822	0.671188799181596
18	48545897	48701052	HAP_3	0.0843478260869565	-0.551362249332782	2.02265328395439	0.785265793387469
18	48545897	48701052	HAP_4	0.26695652173913	0.158079891782619	0.549902808458171	0.773859367135448
18	48545897	48701052	HAP_5	0.0956521739130435	1.61035445366441	1.81795918482249	0.376102324342498
18	48575632	48782059	HAP_1	0.340869565217391	-0.194493132529695	0.497247164578688	0.69584218049714
18	48575632	48782059	HAP_2	0.126086956521739	0.47434317260442	1.11678486142822	0.671188799181596
18	48575632	48782059	HAP_3	0.0860869565217391	-1.80888482363662	2.05434386739716	0.378955644467969
18	48575632	48782059	HAP_4	0.10695652173913	0.31434698205992	1.25800249785695	0.802773108644091
18	48575632	48782059	HAP_5	0.0956521739130435	1.61035445366441	1.81795918482249	0.376102324342498
18	48575632	48782059	HAP_6	0.0834782608695652	-0.551362249332782	2.02265328395439	0.785265793387469
18	48663590	48834391	HAP_1	0.339130434782609	-0.194493132529695	0.497247164578688	0.69584218049714
18	48663590	48834391	HAP_2	0.126086956521739	0.47434317260442	1.11678486142822	0.671188799181596
18	48663590	48834391	HAP_3	0.0852173913043478	-1.80888482363662	2.05434386739716	0.378955644467969
18	48663590	48834391	HAP_4	0.104347826086957	0.246555747555472	1.34455343334163	0.854570941513333
18	48663590	48834391	HAP_5	0.0843478260869565	-0.551362249332782	2.02265328395439	0.785265793387469
18	48663590	48834391	HAP_6	0.0956521739130435	1.61035445366441	1.81795918482249	0.376102324342498
18	48689366	48864583	HAP_1	0.0843478260869565	-0.551362249332782	2.02265328395439	0.785265793387469
18	48689366	48864583	HAP_2	0.0956521739130435	1.61035445366441	1.81795918482249	0.376102324342498
18	48689366	48864583	HAP_3	0.126086956521739	0.47434317260442	1.11678486142822	0.671188799181596
18	48689366	48864583	HAP_4	0.0869565217391304	-1.80888482363662	2.05434386739716	0.378955644467969
18	48689366	48864583	HAP_5	0.338260869565217	-0.194493132529695	0.497247164578688	0.69584218049714
18	48689366	48864583	HAP_6	0.105217391304348	0.246555747555472	1.34455343334163	0.854570941513333
18	48737585	48925206	HAP_1	0.0965217391304348	1.61035445366441	1.81795918482249	0.376102324342498
18	48737585	48925206	HAP_2	0.338260869565217	-0.194493132529695	0.497247164578688	0.69584218049714
18	48737585	48925206	HAP_3	0.106086956521739	0.0781178723338146	1.33595877864063	0.953392441815301
18	48737585	48925206	HAP_4	0.0860869565217391	-0.551362249332782	2.02265328395439	0.785265793387469
18	48737585	48925206	HAP_5	0.0947826086956522	-1.80888482363662	2.05434386739716	0.378955644467969
18	48737585	48925206	HAP_6	0.12695652173913	0.47434317260442	1.11678486142822	0.671188799181596
18	48830406	49028267	HAP_1	0.125217391304348	0.47434317260442	1.11678486142822	0.671188799181596
18	48830406	49028267	HAP_2	0.106086956521739	0.0781178723338146	1.33595877864063	0.953392441815301
18	48830406	49028267	HAP_3	0.334782608695652	-0.194493132529695	0.497247164578688	0.69584218049714
18	48830406	49028267	HAP_4	0.179130434782609	0.384039392827526	1.07954232579516	0.722166689417975
18	48830406	49028267	HAP_5	0.0965217391304348	1.61035445366441	1.81795918482249	0.376102324342498
18	48845236	49093689	HAP_1	0.125217391304348	0.47434317260442	1.11678486142822	0.671188799181596
18	48845236	49093689	HAP_2	0.106086956521739	0.0781178723338146	1.33595877864063	0.953392441815301
18	48845236	49093689	HAP_3	0.335652173913043	-0.194493132529695	0.497247164578688	0.69584218049714
18	48845236	49093689	HAP_4	0.179130434782609	0.384039392827526	1.07954232579516	0.722166689417975
18	48845236	49093689	HAP_5	0.0965217391304348	1.61035445366441	1.81795918482249	0.376102324342498
18	48897136	49137410	HAP_1	0.0965217391304348	1.61035445366441	1.81795918482249	0.376102324342498
18	48897136	49137410	HAP_2	0.125217391304348	0.47434317260442	1.11678486142822	0.671188799181596
18	48897136	49137410	HAP_3	0.335652173913043	-0.194493132529695	0.497247164578688	0.69584218049714
18	48897136	49137410	HAP_4	0.179130434782609	0.384039392827526	1.07954232579516	0.722166689417975
18	48897136	49137410	HAP_5	0.106086956521739	0.0781178723338146	1.33595877864063	0.953392441815301
18	48995742	49164329	HAP_1	0.0860869565217391	-0.551362249332782	2.02265328395439	0.785265793387469
18	48995742	49164329	HAP_2	0.442608695652174	-0.26703767418281	0.38586253883319	0.489189298921951
18	48995742	49164329	HAP_3	0.100869565217391	1.61035445366441	1.81795918482249	0.376102324342498
18	48995742	49164329	HAP_4	0.142608695652174	-0.180179031416611	0.967155408236837	0.852278371569612
18	48995742	49164329	HAP_5	0.125217391304348	0.47434317260442	1.11678486142822	0.671188799181596
18	49071665	49221720	HAP_1	0.0860869565217391	-0.551362249332782	2.02265328395439	0.785265793387469
18	49071665	49221720	HAP_2	0.100869565217391	-0.96979576316747	1.77544114608563	0.58512595451591
18	49071665	49221720	HAP_3	0.34	0.000584765402145999	0.493733429216968	0.999055426178941
18	49071665	49221720	HAP_4	0.0860869565217391	1.10716894893798	1.33725650556352	0.408055581050016
18	49071665	49221720	HAP_5	0.100869565217391	1.61035445366441	1.81795918482249	0.376102324342498
18	49071665	49221720	HAP_6	0.100869565217391	0.0781178723338146	1.33595877864063	0.953392441815301
18	49132773	49293400	HAP_1	0.0860869565217391	1.10716894893798	1.33725650556352	0.408055581050016
18	49132773	49293400	HAP_2	0.0973913043478261	1.61035445366441	1.81795918482249	0.376102324342498
18	49132773	49293400	HAP_3	0.0982608695652174	0.0781178723338146	1.33595877864063	0.953392441815301
18	49132773	49293400	HAP_4	0.12	0.447273540427065	1.20027068470796	0.709553990876558
18	49132773	49293400	HAP_5	0.0991304347826087	-0.96979576316747	1.77544114608563	0.58512595451591
18	49132773	49293400	HAP_6	0.339130434782609	-0.014719483259986	0.497883683700339	0.976425191897565
18	49151477	49343583	HAP_1	0.0973913043478261	0.0781178723338146	1.33595877864063	0.953392441815301
18	49151477	49343583	HAP_2	0.12	0.447273540427065	1.20027068470796	0.709553990876558
18	49151477	49343583	HAP_3	0.0991304347826087	-0.96979576316747	1.77544114608563	0.58512595451591
18	49151477	49343583	HAP_4	0.338260869565217	-0.014719483259986	0.497883683700339	0.976425191897565
18	49151477	49343583	HAP_5	0.0860869565217391	1.10716894893798	1.33725650556352	0.408055581050016
18	49151477	49343583	HAP_6	0.0973913043478261	1.61035445366441	1.81795918482249	0.376102324342498
18	49191419	49424347	HAP_1	0.0973913043478261	1.61035445366441	1.81795918482249	0.376102324342498
18	49191419	49424347	HAP_2	0.0852173913043478	1.10716894893798	1.33725650556352	0.408055581050016
18	49191419	49424347	HAP_3	0.0982608695652174	-0.96979576316747	1.77544114608563	0.58512595451591
18	49191419	49424347	HAP_4	0.214782608695652	-0.675416246712128	0.748258707558502	0.367098014881926
18	49191419	49424347	HAP_5	0.122608695652174	-0.00989716392598883	1.34614091736974	0.994136415492586
18	49191419	49424347	HAP_6	0.1	0.0781178723338146	1.33595877864063	0.953392441815301
18	49191419	49424347	HAP_7	0.0834782608695652	-0.551362249332782	2.02265328395439	0.785265793387469
18	49191419	49424347	HAP_8	0.0643478260869565	-2.25532880507124	1.77464543148555	0.204303662980607
18	49250910	49482227	HAP_1	0.0895652173913044	0.779827763058301	1.25040592227588	0.533104141502313
18	49250910	49482227	HAP_2	0.0982608695652174	0.0781178723338146	1.33595877864063	0.953392441815301
18	49250910	49482227	HAP_3	0.0973913043478261	1.61035445366441	1.81795918482249	0.376102324342498
18	49250910	49482227	HAP_4	0.0834782608695652	-0.551362249332782	2.02265328395439	0.785265793387469
18	49250910	49482227	HAP_5	0.215652173913043	-0.675416246712128	0.748258707558502	0.367098014881926
18	49250910	49482227	HAP_6	0.122608695652174	-0.00989716392598883	1.34614091736974	0.994136415492586
18	49250910	49482227	HAP_7	0.0643478260869565	-2.25532880507124	1.77464543148555	0.204303662980607
18	49331377	49535892	HAP_1	0.0895652173913044	0.779827763058301	1.25040592227588	0.533104141502313
18	49331377	49535892	HAP_2	0.0982608695652174	0.0781178723338146	1.33595877864063	0.953392441815301
18	49331377	49535892	HAP_3	0.0973913043478261	1.61035445366441	1.81795918482249	0.376102324342498
18	49331377	49535892	HAP_4	0.0826086956521739	-0.551362249332782	2.02265328395439	0.785265793387469
18	49331377	49535892	HAP_5	0.218260869565217	-0.675416246712128	0.748258707558502	0.367098014881926
18	49331377	49535892	HAP_6	0.122608695652174	-0.00989716392598883	1.34614091736974	0.994136415492586
18	49331377	49535892	HAP_7	0.0643478260869565	-2.25532880507124	1.77464543148555	0.204303662980607
18	49395813	49564915	HAP_1	0.218260869565217	-0.675416246712128	0.748258707558502	0.367098014881926
18	49395813	49564915	HAP_2	0.0643478260869565	-2.25532880507124	1.77464543148555	0.204303662980607
18	49395813	49564915	HAP_3	0.0973913043478261	1.61035445366441	1.81795918482249	0.376102324342498
18	49395813	49564915	HAP_4	0.15304347826087	-0.82060632485277	0.946398652627399	0.386266506247242
18	49395813	49564915	HAP_5	0.0982608695652174	0.0781178723338146	1.33595877864063	0.953392441815301
18	49395813	49564915	HAP_6	0.0895652173913044	0.779827763058301	1.25040592227588	0.533104141502313
18	49395813	49564915	HAP_7	0.0826086956521739	-0.551362249332782	2.02265328395439	0.785265793387469
18	49447622	49595199	HAP_1	0.0826086956521739	-0.551362249332782	2.02265328395439	0.785265793387469
18	49447622	49595199	HAP_2	0.156521739130435	0.290172376197721	0.786143058063585	0.7121855971141
18	49447622	49595199	HAP_3	0.0982608695652174	0.0781178723338146	1.33595877864063	0.953392441815301
18	49447622	49595199	HAP_4	0.180869565217391	-0.803910558568315	0.762139295372683	0.291966434043843
18	49447622	49595199	HAP_5	0.0973913043478261	1.61035445366441	1.81795918482249	0.376102324342498
18	49447622	49595199	HAP_6	0.217391304347826	-0.616943911614905	0.734109008158173	0.401042531077725
18	49529459	49675555	HAP_1	0.179130434782609	-0.803910558568315	0.762139295372683	0.291966434043843
18	49529459	49675555	HAP_2	0.0982608695652174	1.66694721960056	1.63864446937125	0.309461755370784
18	49529459	49675555	HAP_3	0.216521739130435	-0.616943911614905	0.734109008158173	0.401042531077725
18	49529459	49675555	HAP_4	0.0669565217391304	-2.25532880507124	1.77464543148555	0.204303662980607
18	49529459	49675555	HAP_5	0.0808695652173913	-0.551362249332782	2.02265328395439	0.785265793387469
18	49529459	49675555	HAP_6	0.0878260869565217	0.779827763058301	1.25040592227588	0.533104141502313
18	49556493	49750204	HAP_1	0.100869565217391	1.66694721960056	1.63864446937125	0.309461755370784
18	49556493	49750204	HAP_2	0.179130434782609	-0.803910558568315	0.762139295372683	0.291966434043843
18	49556493	49750204	HAP_3	0.255652173913043	-1.18102574908582	0.583025183445395	0.0432690123749588
18	49556493	49750204	HAP_4	0.112173913043478	0.339161281163958	1.07489343743298	0.752476300536668
18	49556493	49750204	HAP_5	0.0808695652173913	-0.551362249332782	2.02265328395439	0.785265793387469
18	49556493	49750204	HAP_6	0.0895652173913044	0.779827763058301	1.25040592227588	0.533104141502313
18	49577392	49801606	HAP_1	0.0982608695652174	1.66694721960056	1.63864446937125	0.309461755370784
18	49577392	49801606	HAP_2	0.180869565217391	-0.803804221280422	0.749000908670734	0.283656075842649
18	49577392	49801606	HAP_3	0.25304347826087	-1.10205582763102	0.590903507685143	0.0626974100733825
18	49577392	49801606	HAP_4	0.11304347826087	0.339161281163958	1.07489343743298	0.752476300536668
18	49577392	49801606	HAP_5	0.0808695652173913	-0.551362249332782	2.02265328395439	0.785265793387469
18	49577392	49801606	HAP_6	0.0904347826086957	0.779827763058301	1.25040592227588	0.533104141502313
18	49654929	49861299	HAP_1	0.0643478260869565	-2.25532880507124	1.77464543148555	0.204303662980607
18	49654929	49861299	HAP_2	0.0808695652173913	-0.551362249332782	2.02265328395439	0.785265793387469
18	49654929	49861299	HAP_3	0.25304347826087	-1.10205582763102	0.590903507685143	0.0626974100733825
18	49654929	49861299	HAP_4	0.0991304347826087	1.66694721960056	1.63864446937125	0.309461755370784
18	49654929	49861299	HAP_5	0.18	-0.803804221280422	0.749000908670734	0.283656075842649
18	49654929	49861299	HAP_6	0.0930434782608696	0.779827763058301	1.25040592227588	0.533104141502313
18	49720448	49918423	HAP_1	0.18	-0.803804221280422	0.749000908670734	0.283656075842649
18	49720448	49918423	HAP_2	0.101739130434783	1.96713386061897	1.37707000145731	0.15370572675623
18	49720448	49918423	HAP_3	0.0878260869565217	0.779827763058301	1.25040592227588	0.533104141502313
18	49720448	49918423	HAP_4	0.247826086956522	-0.922012496272089	0.612444815777478	0.132767105189655
18	49720448	49918423	HAP_5	0.0643478260869565	-2.25532880507124	1.77464543148555	0.204303662980607
18	49720448	49918423	HAP_6	0.08	-0.551362249332782	2.02265328395439	0.785265793387469
18	49782993	49963381	HAP_1	0.08	-0.551362249332782	2.02265328395439	0.785265793387469
18	49782993	49963381	HAP_2	0.180869565217391	-0.803804221280422	0.749000908670734	0.283656075842649
18	49782993	49963381	HAP_3	0.0991304347826087	2.39666565786819	1.48597244978212	0.107336263259435
18	49782993	49963381	HAP_4	0.088695652173913	0.779827763058301	1.25040592227588	0.533104141502313
18	49782993	49963381	HAP_5	0.247826086956522	-0.922012496272089	0.612444815777478	0.132767105189655
18	49782993	49963381	HAP_6	0.0643478260869565	-2.25532880507124	1.77464543148555	0.204303662980607
18	49844299	49992896	HAP_1	0.180869565217391	-0.803804221280422	0.749000908670734	0.283656075842649
18	49844299	49992896	HAP_2	0.34695652173913	-0.289670186654812	0.463290130931897	0.532063567936716
18	49844299	49992896	HAP_3	0.146086956521739	-0.489984260619719	0.984541337594382	0.618905901244968
18	49844299	49992896	HAP_4	0.147826086956522	-0.178534118707214	0.915969474350583	0.845531702979764
18	49891173	50024128	HAP_1	0.0973913043478261	1.66694721960056	1.63864446937125	0.309461755370784
18	49891173	50024128	HAP_2	0.250434782608696	-0.979155576641854	0.597793806558652	0.101992123781725
18	49891173	50024128	HAP_3	0.181739130434783	-0.803804221280422	0.749000908670734	0.283656075842649
18	49891173	50024128	HAP_4	0.0643478260869565	-2.25532880507124	1.77464543148555	0.204303662980607
18	49891173	50024128	HAP_5	0.08	-0.551362249332782	2.02265328395439	0.785265793387469
18	49891173	50024128	HAP_6	0.147826086956522	-0.178534118707214	0.915969474350583	0.845531702979764
18	49946634	50070117	HAP_1	0.1	1.66694721960056	1.63864446937125	0.309461755370784
18	49946634	50070117	HAP_2	0.250434782608696	-0.979155576641854	0.597793806558652	0.101992123781725
18	49946634	50070117	HAP_3	0.220869565217391	-0.798550428715073	0.684333582581883	0.243744717140423
18	49946634	50070117	HAP_4	0.0643478260869565	-2.25532880507124	1.77464543148555	0.204303662980607
18	49946634	50070117	HAP_5	0.08	-0.551362249332782	2.02265328395439	0.785265793387469
18	49946634	50070117	HAP_6	0.147826086956522	-0.178534118707214	0.915969474350583	0.845531702979764
18	49985801	50154698	HAP_1	0.147826086956522	-0.178534118707214	0.915969474350583	0.845531702979764
18	49985801	50154698	HAP_2	0.1	1.66694721960056	1.63864446937125	0.309461755370784
18	49985801	50154698	HAP_3	0.250434782608696	-0.979155576641854	0.597793806558652	0.101992123781725
18	49985801	50154698	HAP_4	0.219130434782609	-0.798550428715073	0.684333582581883	0.243744717140423
18	49985801	50154698	HAP_5	0.0643478260869565	-2.25532880507124	1.77464543148555	0.204303662980607
18	49985801	50154698	HAP_6	0.08	-0.551362249332782	2.02265328395439	0.785265793387469
18	50015979	50232872	HAP_1	0.1	1.66694721960056	1.63864446937125	0.309461755370784
18	50015979	50232872	HAP_2	0.147826086956522	-0.178534118707214	0.915969474350583	0.845531702979764
18	50015979	50232872	HAP_3	0.180869565217391	-0.803804221280422	0.749000908670734	0.283656075842649
18	50015979	50232872	HAP_4	0.166086956521739	1.26655639157228	0.898841909345396	0.159359228906809
18	50015979	50232872	HAP_5	0.251304347826087	-0.890442040683615	0.590559336508943	0.132169075985416
18	50015979	50232872	HAP_6	0.0634782608695652	-2.25532880507124	1.77464543148555	0.204303662980607
18	50041104	50292091	HAP_1	0.251304347826087	-0.890442040683615	0.590559336508943	0.132169075985416
18	50041104	50292091	HAP_2	0.0634782608695652	-2.25532880507124	1.77464543148555	0.204303662980607
18	50041104	50292091	HAP_3	0.1	1.66694721960056	1.63864446937125	0.309461755370784
18	50041104	50292091	HAP_4	0.147826086956522	-0.178534118707214	0.915969474350583	0.845531702979764
18	50041104	50292091	HAP_5	0.180869565217391	-0.803804221280422	0.749000908670734	0.283656075842649
18	50041104	50292091	HAP_6	0.0791304347826087	-0.551362249332782	2.02265328395439	0.785265793387469
18	50126830	50361794	HAP_1	0.147826086956522	-0.178534118707214	0.915969474350583	0.845531702979764
18	50126830	50361794	HAP_2	0.16695652173913	-0.768391031960461	0.860284199964903	0.372141601413688
18	50126830	50361794	HAP_3	0.0791304347826087	-0.551362249332782	2.02265328395439	0.785265793387469
18	50126830	50361794	HAP_4	0.1	1.66694721960056	1.63864446937125	0.309461755370784
18	50126830	50361794	HAP_5	0.250434782608696	-0.904512367357023	0.598097656346207	0.131015714228093
18	50126830	50361794	HAP_6	0.0634782608695652	-2.25532880507124	1.77464543148555	0.204303662980607
18	50211004	50392581	HAP_1	0.1	1.66694721960056	1.63864446937125	0.309461755370784
18	50211004	50392581	HAP_2	0.267826086956522	-0.935421639586899	0.582660923034283	0.108960817528876
18	50211004	50392581	HAP_3	0.167826086956522	-0.768391031960461	0.860284199964903	0.372141601413688
18	50211004	50392581	HAP_4	0.148695652173913	-0.178534118707214	0.915969474350583	0.845531702979764
18	50211004	50392581	HAP_5	0.0817391304347826	-0.551362249332782	2.02265328395439	0.785265793387469
18	50280447	50435230	HAP_1	0.26695652173913	-0.935421639586899	0.582660923034283	0.108960817528876
18	50280447	50435230	HAP_2	0.1	1.66694721960056	1.63864446937125	0.309461755370784
18	50280447	50435230	HAP_3	0.167826086956522	-0.768391031960461	0.860284199964903	0.372141601413688
18	50280447	50435230	HAP_4	0.149565217391304	-0.178534118707214	0.915969474350583	0.845531702979764
18	50280447	50435230	HAP_5	0.0791304347826087	-0.551362249332782	2.02265328395439	0.785265793387469
18	50354887	50472789	HAP_1	0.167826086956522	-0.768391031960461	0.860284199964903	0.372141601413688
18	50354887	50472789	HAP_2	0.26695652173913	-0.935421639586899	0.582660923034283	0.108960817528876
18	50354887	50472789	HAP_3	0.1	1.66694721960056	1.63864446937125	0.309461755370784
18	50354887	50472789	HAP_4	0.0965217391304348	0.779827763058301	1.25040592227588	0.533104141502313
18	50354887	50472789	HAP_5	0.0791304347826087	-0.551362249332782	2.02265328395439	0.785265793387469
18	50388821	50513879	HAP_1	0.0965217391304348	0.779827763058301	1.25040592227588	0.533104141502313
18	50388821	50513879	HAP_2	0.151304347826087	1.79499173972394	1.16975842734011	0.125469975376283
18	50388821	50513879	HAP_3	0.173913043478261	-0.786323784642239	0.799661074597163	0.325872446636051
18	50388821	50513879	HAP_4	0.0791304347826087	-0.551362249332782	2.02265328395439	0.785265793387469
18	50388821	50513879	HAP_5	0.337391304347826	-0.120531644401806	0.478004191457002	0.80101264309328
18	50427221	50585457	HAP_1	0.0939130434782609	0.779827763058301	1.25040592227588	0.533104141502313
18	50427221	50585457	HAP_2	0.152173913043478	1.79499173972394	1.16975842734011	0.125469975376283
18	50427221	50585457	HAP_3	0.0791304347826087	-0.551362249332782	2.02265328395439	0.785265793387469
18	50427221	50585457	HAP_4	0.336521739130435	-0.120531644401806	0.478004191457002	0.80101264309328
18	50427221	50585457	HAP_5	0.167826086956522	-0.768391031960461	0.860284199964903	0.372141601413688
18	50466202	50852295	HAP_1	0.33304347826087	-0.67400019739257	0.486750762545368	0.166695945116168
18	50466202	50852295	HAP_2	0.231304347826087	0.930936702543615	0.770652667227945	0.227561187872511
18	50466202	50852295	HAP_3	0.167826086956522	-0.768391031960461	0.860284199964903	0.372141601413688
18	50466202	50852295	HAP_4	0.0939130434782609	0.779827763058301	1.25040592227588	0.533104141502313
18	50502120	50905780	HAP_1	0.332173913043478	-0.716244708657431	0.48916194456009	0.143690732483706
18	50502120	50905780	HAP_2	0.197391304347826	0.393221167294596	0.890827864618618	0.659085297055507
18	50502120	50905780	HAP_3	0.167826086956522	-0.768391031960461	0.860284199964903	0.372141601413688
18	50502120	50905780	HAP_4	0.0939130434782609	0.779827763058301	1.25040592227588	0.533104141502313
18	50551088	50978232	HAP_1	0.33304347826087	-0.716244708657431	0.48916194456009	0.143690732483706
18	50551088	50978232	HAP_2	0.13304347826087	0.484589731017016	1.02182091783894	0.635512010611247
18	50551088	50978232	HAP_3	0.167826086956522	-0.768391031960461	0.860284199964903	0.372141601413688
18	50551088	50978232	HAP_4	0.0965217391304348	0.576016208994845	1.5743202369567	0.714590442603826
18	50551088	50978232	HAP_5	0.100869565217391	1.66694721960056	1.63864446937125	0.309461755370784
18	50824608	51059030	HAP_1	0.466086956521739	-0.613029258231626	0.3750955823251	0.10274996647491
18	50824608	51059030	HAP_2	0.167826086956522	-0.768391031960461	0.860284199964903	0.372141601413688
18	50824608	51059030	HAP_3	0.0939130434782609	0.576016208994845	1.5743202369567	0.714590442603826
18	50824608	51059030	HAP_4	0.126086956521739	0.0219798686931516	1.28245595644478	0.986331898173856
18	50892268	51112980	HAP_1	0.148695652173913	-0.0230315614675181	0.988692905866052	0.981423260643026
18	50892268	51112980	HAP_2	0.32	-0.422924574761533	0.508139254565761	0.405592851295153
18	50892268	51112980	HAP_3	0.167826086956522	-0.768391031960461	0.860284199964903	0.372141601413688
18	50892268	51112980	HAP_4	0.0939130434782609	0.576016208994845	1.5743202369567	0.714590442603826
18	50892268	51112980	HAP_5	0.126086956521739	0.0219798686931516	1.28245595644478	0.986331898173856
18	50943681	51181978	HAP_1	0.149565217391304	-0.0230315614675181	0.988692905866052	0.981423260643026
18	50943681	51181978	HAP_2	0.281739130434783	-0.519972893320241	0.573975250205028	0.365368966833692
18	50943681	51181978	HAP_3	0.0939130434782609	0.576016208994845	1.5743202369567	0.714590442603826
18	50943681	51181978	HAP_4	0.16695652173913	-0.768391031960461	0.860284199964903	0.372141601413688
18	50943681	51181978	HAP_5	0.126086956521739	0.0219798686931516	1.28245595644478	0.986331898173856
18	51036646	51243315	HAP_1	0.0878260869565217	0.779827763058301	1.25040592227588	0.533104141502313
18	51036646	51243315	HAP_2	0.0904347826086957	0.576016208994845	1.5743202369567	0.714590442603826
18	51036646	51243315	HAP_3	0.280869565217391	-0.519972893320241	0.573975250205028	0.365368966833692
18	51036646	51243315	HAP_4	0.167826086956522	-0.768391031960461	0.860284199964903	0.372141601413688
18	51036646	51243315	HAP_5	0.100869565217391	1.66694721960056	1.63864446937125	0.309461755370784
18	51098266	51313361	HAP_1	0.0878260869565217	0.779827763058301	1.25040592227588	0.533104141502313
18	51098266	51313361	HAP_2	0.283478260869565	-0.342959818308627	0.568269106902051	0.54640859911067
18	51098266	51313361	HAP_3	0.0904347826086957	0.576016208994845	1.5743202369567	0.714590442603826
18	51098266	51313361	HAP_4	0.167826086956522	-0.768624834922008	0.859197456034724	0.371392129004074
18	51098266	51313361	HAP_5	0.1	1.66694721960056	1.63864446937125	0.309461755370784
18	51163722	51375162	HAP_1	0.0878260869565217	0.779827763058301	1.25040592227588	0.533104141502313
18	51163722	51375162	HAP_2	0.283478260869565	-0.342959818308627	0.568269106902051	0.54640859911067
18	51163722	51375162	HAP_3	0.0895652173913044	0.576016208994845	1.5743202369567	0.714590442603826
18	51163722	51375162	HAP_4	0.167826086956522	-0.768624834922008	0.859197456034724	0.371392129004074
18	51163722	51375162	HAP_5	0.1	1.66694721960056	1.63864446937125	0.309461755370784
18	51220741	51464001	HAP_1	0.0895652173913044	0.576016208994845	1.5743202369567	0.714590442603826
18	51220741	51464001	HAP_2	0.12	-0.23406852137515	1.12247542464664	0.834891603690548
18	51220741	51464001	HAP_3	0.0939130434782609	0.937297374668718	1.18070011107595	0.427618508806821
18	51220741	51464001	HAP_4	0.0982608695652174	1.66694721960056	1.63864446937125	0.309461755370784
18	51220741	51464001	HAP_5	0.283478260869565	-0.342959818308627	0.568269106902051	0.54640859911067
18	51220741	51464001	HAP_6	0.147826086956522	-0.395743260527145	1.1552022880406	0.732046404571302
18	51285733	51499133	HAP_1	0.0939130434782609	0.937297374668718	1.18070011107595	0.427618508806821
18	51285733	51499133	HAP_2	0.0860869565217391	0.576016208994845	1.5743202369567	0.714590442603826
18	51285733	51499133	HAP_3	0.368695652173913	-0.526605128276168	0.455469206169994	0.248098123642288
18	51285733	51499133	HAP_4	0.0982608695652174	1.66694721960056	1.63864446937125	0.309461755370784
18	51285733	51499133	HAP_5	0.149565217391304	-0.395743260527145	1.1552022880406	0.732046404571302
18	51361988	51540355	HAP_1	0.0956521739130435	0.628766092279993	1.12225409993261	0.575518070325656
18	51361988	51540355	HAP_2	0.369565217391304	-0.533233368540769	0.453176853727869	0.23983087340173
18	51361988	51540355	HAP_3	0.0965217391304348	0.576016208994845	1.5743202369567	0.714590442603826
18	51361988	51540355	HAP_4	0.1	1.27592835849698	1.49144264000203	0.392639281049517
18	51361988	51540355	HAP_5	0.149565217391304	-0.395743260527145	1.1552022880406	0.732046404571302
18	51408309	51582319	HAP_1	0.321739130434783	-0.213419736727421	0.525120956406145	0.684588633300537
18	51408309	51582319	HAP_2	0.0878260869565217	0.576016208994845	1.5743202369567	0.714590442603826
18	51408309	51582319	HAP_3	0.148695652173913	-0.395743260527145	1.1552022880406	0.732046404571302
18	51408309	51582319	HAP_4	0.119130434782609	0.446410494185304	1.02968586446454	0.664788530567773
18	51408309	51582319	HAP_5	0.0956521739130435	1.66694721960056	1.63864446937125	0.309461755370784
18	51487639	51618561	HAP_1	0.146086956521739	-0.781218824205435	1.22306166949797	0.523252083878403
18	51487639	51618561	HAP_2	0.370434782608696	-0.120262218155771	0.467236185661011	0.796971444553454
18	51487639	51618561	HAP_3	0.0947826086956522	0.945538541458129	1.17967682408778	0.423167473711397
18	51487639	51618561	HAP_4	0.0956521739130435	1.66694721960056	1.63864446937125	0.309461755370784
18	51487639	51618561	HAP_5	0.0869565217391304	0.576016208994845	1.5743202369567	0.714590442603826
18	51523899	51676152	HAP_1	0.0956521739130435	1.66694721960056	1.63864446937125	0.309461755370784
18	51523899	51676152	HAP_2	0.145217391304348	-0.523710733369046	1.29424732968156	0.685892422688029
18	51523899	51676152	HAP_3	0.280869565217391	-0.153781343336869	0.57673170271342	0.789842020849415
18	51523899	51676152	HAP_4	0.0930434782608696	0.945538541458129	1.17967682408778	0.423167473711397
18	51523899	51676152	HAP_5	0.0869565217391304	0.576016208994845	1.5743202369567	0.714590442603826
18	51569361	51704629	HAP_1	0.0982608695652174	1.66694721960056	1.63864446937125	0.309461755370784
18	51569361	51704629	HAP_2	0.145217391304348	-0.523710733369046	1.29424732968156	0.685892422688029
18	51569361	51704629	HAP_3	0.272173913043478	-0.190178090787262	0.588976842458498	0.746894328904878
18	51569361	51704629	HAP_4	0.0930434782608696	0.945538541458129	1.17967682408778	0.423167473711397
18	51569361	51704629	HAP_5	0.0869565217391304	0.576016208994845	1.5743202369567	0.714590442603826
18	51610099	51720425	HAP_1	0.27304347826087	-0.241353266940437	0.575352786470407	0.675020233524635
18	51610099	51720425	HAP_2	0.0826086956521739	0.576016208994845	1.5743202369567	0.714590442603826
18	51610099	51720425	HAP_3	0.140869565217391	-0.523710733369046	1.29424732968156	0.685892422688029
18	51610099	51720425	HAP_4	0.0982608695652174	1.66694721960056	1.63864446937125	0.309461755370784
18	51610099	51720425	HAP_5	0.126086956521739	1.23932607803165	1.00033497211691	0.215895606500127
18	51657674	51755354	HAP_1	0.0991304347826087	1.66694721960056	1.63864446937125	0.309461755370784
18	51657674	51755354	HAP_2	0.273913043478261	-0.241353266940437	0.575352786470407	0.675020233524635
18	51657674	51755354	HAP_3	0.140869565217391	-0.523710733369046	1.29424732968156	0.685892422688029
18	51657674	51755354	HAP_4	0.130434782608696	1.23932607803165	1.00033497211691	0.215895606500127
18	51657674	51755354	HAP_5	0.0817391304347826	0.576016208994845	1.5743202369567	0.714590442603826
18	51695198	51804511	HAP_1	0.0895652173913044	-0.304464924421864	2.04336214756694	0.881605552673361
18	51695198	51804511	HAP_2	0.139130434782609	-0.701142614541112	1.36593055996861	0.607937852045213
18	51695198	51804511	HAP_3	0.139130434782609	1.14889947498341	0.909461888033741	0.207014576350069
18	51695198	51804511	HAP_4	0.08	1.06454907513941	1.754876574014	0.544345877935368
18	51695198	51804511	HAP_5	0.274782608695652	-0.207817788267889	0.570768290838884	0.715918900543067
18	51695198	51804511	HAP_6	0.0982608695652174	1.66694721960056	1.63864446937125	0.309461755370784
18	51714361	51847771	HAP_1	0.139130434782609	1.14889947498341	0.909461888033741	0.207014576350069
18	51714361	51847771	HAP_2	0.08	1.06454907513941	1.754876574014	0.544345877935368
18	51714361	51847771	HAP_3	0.0904347826086957	-0.304464924421864	2.04336214756694	0.881605552673361
18	51714361	51847771	HAP_4	0.0982608695652174	1.66694721960056	1.63864446937125	0.309461755370784
18	51714361	51847771	HAP_5	0.139130434782609	-0.701142614541112	1.36593055996861	0.607937852045213
18	51714361	51847771	HAP_6	0.270434782608696	-0.207817788267889	0.570768290838884	0.715918900543067
18	51739976	51875356	HAP_1	0.147826086956522	-0.903740152171086	1.27212027627641	0.47773818821078
18	51739976	51875356	HAP_2	0.139130434782609	1.14077861334751	0.889434947693788	0.200165188523962
18	51739976	51875356	HAP_3	0.0982608695652174	1.66694721960056	1.63864446937125	0.309461755370784
18	51739976	51875356	HAP_4	0.272173913043478	-0.207817788267889	0.570768290838884	0.715918900543067
18	51739976	51875356	HAP_5	0.172173913043478	0.242131407421874	0.895976026679826	0.787072386761905
18	51799537	51940700	HAP_1	0.151304347826087	-1.13322040361827	1.20073635158042	0.345692114720716
18	51799537	51940700	HAP_2	0.138260869565217	1.14077861334751	0.889434947693788	0.200165188523962
18	51799537	51940700	HAP_3	0.24	0.715020444063609	0.679295885986687	0.29298103206424
18	51799537	51940700	HAP_4	0.115652173913043	-0.251083788517818	1.07470849543659	0.815357568114469
18	51799537	51940700	HAP_5	0.06	0.484793695156828	2.04048916171388	0.812288023260982
18	51799537	51940700	HAP_6	0.0982608695652174	1.66694721960056	1.63864446937125	0.309461755370784
18	51824205	51969662	HAP_1	0.12	0.0426452386997583	1.30849403282423	0.974012251274996
18	51824205	51969662	HAP_2	0.239130434782609	0.812496926987392	0.690850955924038	0.24006030847899
18	51824205	51969662	HAP_3	0.071304347826087	-3.40674896162284	2.03070944418271	0.0939782511986293
18	51824205	51969662	HAP_4	0.147826086956522	-0.984562295345131	1.27774617450235	0.441299833946549
18	51824205	51969662	HAP_5	0.139130434782609	1.14077861334751	0.889434947693788	0.200165188523962
18	51824205	51969662	HAP_6	0.114782608695652	-0.251083788517818	1.07470849543659	0.815357568114469
18	51824205	51969662	HAP_7	0.06	0.484793695156828	2.04048916171388	0.812288023260982
18	51869419	52013207	HAP_1	0.12	0.0426452386997583	1.30849403282423	0.974012251274996
18	51869419	52013207	HAP_2	0.237391304347826	0.79150697902436	0.700996848893085	0.259330493104636
18	51869419	52013207	HAP_3	0.071304347826087	-3.40674896162284	2.03070944418271	0.0939782511986293
18	51869419	52013207	HAP_4	0.147826086956522	-0.984562295345131	1.27774617450235	0.441299833946549
18	51869419	52013207	HAP_5	0.0730434782608696	-0.506339048576205	2.0268369807692	0.80281988586306
18	51869419	52013207	HAP_6	0.06	0.484793695156828	2.04048916171388	0.812288023260982
18	51869419	52013207	HAP_7	0.139130434782609	1.14077861334751	0.889434947693788	0.200165188523962
18	51927590	52062857	HAP_1	0.0721739130434783	-3.40674896162284	2.03070944418271	0.0939782511986293
18	51927590	52062857	HAP_2	0.0608695652173913	0.484793695156828	2.04048916171388	0.812288023260982
18	51927590	52062857	HAP_3	0.147826086956522	-0.984562295345131	1.27774617450235	0.441299833946549
18	51927590	52062857	HAP_4	0.0721739130434783	-0.506339048576205	2.0268369807692	0.80281988586306
18	51927590	52062857	HAP_5	0.0982608695652174	1.66694721960056	1.63864446937125	0.309461755370784
18	51927590	52062857	HAP_6	0.376521739130435	0.362418052312452	0.438385403098073	0.408751712602547
18	51960754	52106573	HAP_1	0.158260869565217	-1.2376498909004	1.13937323885376	0.277831874440462
18	51960754	52106573	HAP_2	0.386086956521739	0.270264732977694	0.427146750187337	0.527173179739397
18	51960754	52106573	HAP_3	0.0608695652173913	0.484793695156828	2.04048916171388	0.812288023260982
18	51960754	52106573	HAP_4	0.0721739130434783	-0.506339048576205	2.0268369807692	0.80281988586306
18	51960754	52106573	HAP_5	0.0730434782608696	-3.40674896162284	2.03070944418271	0.0939782511986293
18	51960754	52106573	HAP_6	0.101739130434783	1.66694721960056	1.63864446937125	0.309461755370784
18	51994412	52149001	HAP_1	0.385217391304348	0.270264732977694	0.427146750187337	0.527173179739397
18	51994412	52149001	HAP_2	0.0991304347826087	1.66694721960056	1.63864446937125	0.309461755370784
18	51994412	52149001	HAP_3	0.0573913043478261	0.484793695156828	2.04048916171388	0.812288023260982
18	51994412	52149001	HAP_4	0.0730434782608696	-3.40674896162284	2.03070944418271	0.0939782511986293
18	51994412	52149001	HAP_5	0.0939130434782609	0.219404867388232	1.57451838020833	0.889225643938393
18	51994412	52149001	HAP_6	0.158260869565217	-1.2376498909004	1.13937323885376	0.277831874440462
18	52044130	52176542	HAP_1	0.428695652173913	0.227772465136437	0.400924347479756	0.570181539274035
18	52044130	52176542	HAP_2	0.158260869565217	-1.2376498909004	1.13937323885376	0.277831874440462
18	52044130	52176542	HAP_3	0.0956521739130435	0.219404867388232	1.57451838020833	0.889225643938393
18	52044130	52176542	HAP_4	0.0573913043478261	0.484793695156828	2.04048916171388	0.812288023260982
18	52044130	52176542	HAP_5	0.0730434782608696	-3.40674896162284	2.03070944418271	0.0939782511986293
18	52044130	52176542	HAP_6	0.0991304347826087	1.66694721960056	1.63864446937125	0.309461755370784
18	52094939	52214997	HAP_1	0.0956521739130435	0.219404867388232	1.57451838020833	0.889225643938393
18	52094939	52214997	HAP_2	0.130434782608696	-1.26095028918998	1.1819561940365	0.286505164584445
18	52094939	52214997	HAP_3	0.0991304347826087	1.66694721960056	1.63864446937125	0.309461755370784
18	52094939	52214997	HAP_4	0.434782608695652	0.244395059461064	0.397550233777288	0.538966895372649
18	52094939	52214997	HAP_5	0.159130434782609	-0.854449397035904	1.08426287828743	0.431001852445036
18	52142904	52246222	HAP_1	0.123478260869565	-0.0952441430553141	1.4398748224296	0.947283904980932
18	52142904	52246222	HAP_2	0.130434782608696	-1.26095028918998	1.1819561940365	0.286505164584445
18	52142904	52246222	HAP_3	0.145217391304348	-0.984562295345131	1.27774617450235	0.441299833946549
18	52142904	52246222	HAP_4	0.0991304347826087	1.66694721960056	1.63864446937125	0.309461755370784
18	52142904	52246222	HAP_5	0.394782608695652	0.139839442321082	0.418129140215195	0.738171731008932
18	52168487	52313113	HAP_1	0.251304347826087	0.263826723519148	0.648240999093574	0.684171287721878
18	52168487	52313113	HAP_2	0.14	0.676038562659426	0.88724727645102	0.446409148006606
18	52168487	52313113	HAP_3	0.0730434782608696	-0.506339048576205	2.0268369807692	0.80281988586306
18	52168487	52313113	HAP_4	0.144347826086957	-0.984562295345131	1.27774617450235	0.441299833946549
18	52168487	52313113	HAP_5	0.0991304347826087	1.66694721960056	1.63864446937125	0.309461755370784
18	52168487	52313113	HAP_6	0.0573913043478261	0.484793695156828	2.04048916171388	0.812288023260982
18	52168487	52313113	HAP_7	0.0730434782608696	-3.40674896162284	2.03070944418271	0.0939782511986293
18	52206500	52351346	HAP_1	0.0730434782608696	-0.506339048576205	2.0268369807692	0.80281988586306
18	52206500	52351346	HAP_2	0.142608695652174	-0.984562295345131	1.27774617450235	0.441299833946549
18	52206500	52351346	HAP_3	0.0991304347826087	1.66694721960056	1.63864446937125	0.309461755370784
18	52206500	52351346	HAP_4	0.251304347826087	0.263826723519148	0.648240999093574	0.684171287721878
18	52206500	52351346	HAP_5	0.14	0.676038562659426	0.88724727645102	0.446409148006606
18	52206500	52351346	HAP_6	0.0730434782608696	-3.40674896162284	2.03070944418271	0.0939782511986293
18	52225307	52377531	HAP_1	0.0991304347826087	1.66694721960056	1.63864446937125	0.309461755370784
18	52225307	52377531	HAP_2	0.251304347826087	0.263826723519148	0.648240999093574	0.684171287721878
18	52225307	52377531	HAP_3	0.14	0.676038562659426	0.88724727645102	0.446409148006606
18	52225307	52377531	HAP_4	0.0730434782608696	-0.506339048576205	2.0268369807692	0.80281988586306
18	52225307	52377531	HAP_5	0.0730434782608696	-3.40674896162284	2.03070944418271	0.0939782511986293
18	52225307	52377531	HAP_6	0.142608695652174	-0.984562295345131	1.27774617450235	0.441299833946549
18	52292538	52410211	HAP_1	0.143478260869565	-0.984562295345131	1.27774617450235	0.441299833946549
18	52292538	52410211	HAP_2	0.25304347826087	0.263826723519148	0.648240999093574	0.684171287721878
18	52292538	52410211	HAP_3	0.1	1.66694721960056	1.63864446937125	0.309461755370784
18	52292538	52410211	HAP_4	0.0739130434782609	-0.506339048576205	2.0268369807692	0.80281988586306
18	52292538	52410211	HAP_5	0.0730434782608696	-3.40674896162284	2.03070944418271	0.0939782511986293
18	52292538	52410211	HAP_6	0.135652173913043	0.676038562659426	0.88724727645102	0.446409148006606
18	52343316	52446337	HAP_1	0.0730434782608696	-3.40674896162284	2.03070944418271	0.0939782511986293
18	52343316	52446337	HAP_2	0.251304347826087	0.263826723519148	0.648240999093574	0.684171287721878
18	52343316	52446337	HAP_3	0.100869565217391	0.485112307356826	1.50673718427325	0.747601107700192
18	52343316	52446337	HAP_4	0.0721739130434783	-0.506339048576205	2.0268369807692	0.80281988586306
18	52343316	52446337	HAP_5	0.135652173913043	0.664886433889232	0.908282019510929	0.464457590689452
18	52343316	52446337	HAP_6	0.145217391304348	-0.984562295345131	1.27774617450235	0.441299833946549
18	52367368	52477865	HAP_1	0.0730434782608696	-3.40674896162284	2.03070944418271	0.0939782511986293
18	52367368	52477865	HAP_2	0.140869565217391	0.664886433889232	0.908282019510929	0.464457590689452
18	52367368	52477865	HAP_3	0.144347826086957	-0.984562295345131	1.27774617450235	0.441299833946549
18	52367368	52477865	HAP_4	0.255652173913043	0.263826723519148	0.648240999093574	0.684171287721878
18	52367368	52477865	HAP_5	0.100869565217391	0.485112307356826	1.50673718427325	0.747601107700192
18	52397882	52564736	HAP_1	0.140869565217391	0.664886433889232	0.908282019510929	0.464457590689452
18	52397882	52564736	HAP_2	0.144347826086957	-0.984562295345131	1.27774617450235	0.441299833946549
18	52397882	52564736	HAP_3	0.254782608695652	0.263826723519148	0.648240999093574	0.684171287721878
18	52397882	52564736	HAP_4	0.100869565217391	0.485112307356826	1.50673718427325	0.747601107700192
18	52397882	52564736	HAP_5	0.0730434782608696	-3.40674896162284	2.03070944418271	0.0939782511986293
18	52437864	52628114	HAP_1	0.1	0.1335483402227	1.63167861845311	0.934797355346567
18	52437864	52628114	HAP_2	0.54	-0.266316253836832	0.340791309888283	0.434858521469268
18	52437864	52628114	HAP_3	0.144347826086957	-0.984562295345131	1.27774617450235	0.441299833946549
18	52437864	52628114	HAP_4	0.0756521739130435	-2.16791050729408	2.02241660798739	0.284206798997071
18	52460823	52699114	HAP_1	0.0982608695652174	0.1335483402227	1.63167861845311	0.934797355346567
18	52460823	52699114	HAP_2	0.39304347826087	0.171331665915215	0.423920702308574	0.686249036327049
18	52460823	52699114	HAP_3	0.12	-1.13820128380082	1.25865638757996	0.366224527645738
18	52460823	52699114	HAP_4	0.144347826086957	-0.984562295345131	1.27774617450235	0.441299833946549
18	52460823	52699114	HAP_5	0.0756521739130435	-2.16791050729408	2.02241660798739	0.284206798997071
18	52533867	52737916	HAP_1	0.0773913043478261	-2.16791050729408	2.02241660798739	0.284206798997071
18	52533867	52737916	HAP_2	0.0982608695652174	0.1335483402227	1.63167861845311	0.934797355346567
18	52533867	52737916	HAP_3	0.39304347826087	0.171331665915215	0.423920702308574	0.686249036327049
18	52533867	52737916	HAP_4	0.143478260869565	-0.712050590135034	1.18611419512024	0.548533570786649
18	52533867	52737916	HAP_5	0.145217391304348	-0.984562295345131	1.27774617450235	0.441299833946549
18	52599118	52798636	HAP_1	0.0773913043478261	-2.16791050729408	2.02241660798739	0.284206798997071
18	52599118	52798636	HAP_2	0.0982608695652174	0.1335483402227	1.63167861845311	0.934797355346567
18	52599118	52798636	HAP_3	0.443478260869565	0.0117910423802026	0.378105606566796	0.975133455299972
18	52599118	52798636	HAP_4	0.14	-0.712050590135034	1.18611419512024	0.548533570786649
18	52673317	52872476	HAP_1	0.100869565217391	0.1335483402227	1.63167861845311	0.934797355346567
18	52673317	52872476	HAP_2	0.309565217391304	0.19300981145543	0.538680416594297	0.720252502869955
18	52673317	52872476	HAP_3	0.134782608695652	0.716651563473609	0.91068968024181	0.431652932495087
18	52673317	52872476	HAP_4	0.111304347826087	0.0531035782711071	1.33892289576839	0.968377147819615
18	52673317	52872476	HAP_5	0.206086956521739	-1.0533767163653	0.896636071518654	0.240568396119494
18	52726884	52949074	HAP_1	0.111304347826087	0.0531035782711071	1.33892289576839	0.968377147819615
18	52726884	52949074	HAP_2	0.206086956521739	-1.0533767163653	0.896636071518654	0.240568396119494
18	52726884	52949074	HAP_3	0.351304347826087	0.271536966269058	0.475108193098428	0.567871234985565
18	52726884	52949074	HAP_4	0.0704347826086957	1.28380230200843	2.04077013218173	0.529554019413163
18	52726884	52949074	HAP_5	0.0643478260869565	2.34677625561456	1.75831496429287	0.182523710804846
18	52726884	52949074	HAP_6	0.104347826086957	1.1214491408605	1.48082745502623	0.449180057212742
18	52786006	53035991	HAP_1	0.088695652173913	-3.08542134942716	1.75998677895508	0.0801311576865449
18	52786006	53035991	HAP_2	0.218260869565217	0.00075544348207327	0.803648551985477	0.999250308446274
18	52786006	53035991	HAP_3	0.452173913043478	-0.408017731245038	0.394307882420582	0.3012216644855
18	52786006	53035991	HAP_4	0.0695652173913043	1.28380230200843	2.04077013218173	0.529554019413163
18	52786006	53035991	HAP_5	0.0634782608695652	2.34677625561456	1.75831496429287	0.182523710804846
18	52849843	53116470	HAP_1	0.088695652173913	-3.08542134942716	1.75998677895508	0.0801311576865449
18	52849843	53116470	HAP_2	0.287826086956522	-0.352563960487287	0.635126075871228	0.579041237025389
18	52849843	53116470	HAP_3	0.0634782608695652	2.34677625561456	1.75831496429287	0.182523710804846
18	52849843	53116470	HAP_4	0.493913043478261	-0.235392255433058	0.373297636461112	0.528574602777432
18	52919515	53201522	HAP_1	0.0634782608695652	2.34677625561456	1.75831496429287	0.182523710804846
18	52919515	53201522	HAP_2	0.275652173913043	-0.834936801005154	0.616133941890648	0.175923029502279
18	52919515	53201522	HAP_3	0.248695652173913	-0.451285574516835	0.656567608387997	0.49215166254686
18	52919515	53201522	HAP_4	0.294782608695652	-0.300758920780169	0.601747022221104	0.617404797214484
18	53007107	53322848	HAP_1	0.276521739130435	-0.834936801005154	0.616133941890648	0.175923029502279
18	53007107	53322848	HAP_2	0.203478260869565	-1.1992509218534	0.920338218602814	0.193089752023254
18	53007107	53322848	HAP_3	0.187826086956522	-0.890253121866168	1.00422544401677	0.375723441354059
18	53007107	53322848	HAP_4	0.107826086956522	0.378794035268782	1.38029097941847	0.783854600783306
18	53007107	53322848	HAP_5	0.0634782608695652	2.34677625561456	1.75831496429287	0.182523710804846
18	53086706	53366132	HAP_1	0.0634782608695652	2.34677625561456	1.75831496429287	0.182523710804846
18	53086706	53366132	HAP_2	0.275652173913043	-0.834936801005154	0.616133941890648	0.175923029502279
18	53086706	53366132	HAP_3	0.130434782608696	-1.6971678485527	1.75340100129946	0.333496132795003
18	53086706	53366132	HAP_4	0.0765217391304348	-3.40674896162284	2.03070944418271	0.0939782511986293
18	53086706	53366132	HAP_5	0.071304347826087	1.28380230200843	2.04077013218173	0.529554019413163
18	53086706	53366132	HAP_6	0.100869565217391	0.1335483402227	1.63167861845311	0.934797355346567
18	53178072	53435068	HAP_1	0.0634782608695652	2.34677625561456	1.75831496429287	0.182523710804846
18	53178072	53435068	HAP_2	0.0808695652173913	-2.16791050729408	2.02241660798739	0.284206798997071
18	53178072	53435068	HAP_3	0.373913043478261	-0.649631509653755	0.440557573076459	0.140889028424854
18	53178072	53435068	HAP_4	0.071304347826087	1.28380230200843	2.04077013218173	0.529554019413163
18	53178072	53435068	HAP_5	0.100869565217391	0.1335483402227	1.63167861845311	0.934797355346567
18	53260059	53479594	HAP_1	0.071304347826087	1.28380230200843	2.04077013218173	0.529554019413163
18	53260059	53479594	HAP_2	0.0634782608695652	2.34677625561456	1.75831496429287	0.182523710804846
18	53260059	53479594	HAP_3	0.0791304347826087	-2.16791050729408	2.02241660798739	0.284206798997071
18	53260059	53479594	HAP_4	0.275652173913043	-0.893130100053001	0.621612607473926	0.151332609404254
18	53260059	53479594	HAP_5	0.199130434782609	-0.357058439937089	0.834947065150569	0.669075586456583
18	53362613	53545259	HAP_1	0.0721739130434783	1.28380230200843	2.04077013218173	0.529554019413163
18	53362613	53545259	HAP_2	0.0626086956521739	2.34677625561456	1.75831496429287	0.182523710804846
18	53362613	53545259	HAP_3	0.275652173913043	-0.893130100053001	0.621612607473926	0.151332609404254
18	53362613	53545259	HAP_4	0.0739130434782609	-3.40674896162284	2.03070944418271	0.0939782511986293
18	53362613	53545259	HAP_5	0.103478260869565	0.1335483402227	1.63167861845311	0.934797355346567
18	53362613	53545259	HAP_6	0.0782608695652174	-2.16791050729408	2.02241660798739	0.284206798997071
18	53403130	53589944	HAP_1	0.275652173913043	-0.893130100053001	0.621612607473926	0.151332609404254
18	53403130	53589944	HAP_2	0.0739130434782609	-3.40674896162284	2.03070944418271	0.0939782511986293
18	53403130	53589944	HAP_3	0.103478260869565	0.1335483402227	1.63167861845311	0.934797355346567
18	53403130	53589944	HAP_4	0.0965217391304348	-0.115520709861209	1.58870838599054	0.942059894547945
18	53403130	53589944	HAP_5	0.0626086956521739	2.34677625561456	1.75831496429287	0.182523710804846
18	53403130	53589944	HAP_6	0.0773913043478261	-2.16791050729408	2.02241660798739	0.284206798997071
18	53464304	53627104	HAP_1	0.0773913043478261	-2.16791050729408	2.02241660798739	0.284206798997071
18	53464304	53627104	HAP_2	0.0973913043478261	-0.115520709861209	1.58870838599054	0.942059894547945
18	53464304	53627104	HAP_3	0.0626086956521739	2.34677625561456	1.75831496429287	0.182523710804846
18	53464304	53627104	HAP_4	0.27304347826087	-0.893130100053001	0.621612607473926	0.151332609404254
18	53464304	53627104	HAP_5	0.0739130434782609	-3.40674896162284	2.03070944418271	0.0939782511986293
18	53464304	53627104	HAP_6	0.103478260869565	0.1335483402227	1.63167861845311	0.934797355346567
18	53520357	53670262	HAP_1	0.272173913043478	-0.893130100053001	0.621612607473926	0.151332609404254
18	53520357	53670262	HAP_2	0.0982608695652174	-0.285493550684301	1.44445289840426	0.843391766921175
18	53520357	53670262	HAP_3	0.0756521739130435	-3.40674896162284	2.03070944418271	0.0939782511986293
18	53520357	53670262	HAP_4	0.0617391304347826	2.34677625561456	1.75831496429287	0.182523710804846
18	53520357	53670262	HAP_5	0.0591304347826087	-2.16791050729408	2.02241660798739	0.284206798997071
18	53520357	53670262	HAP_6	0.102608695652174	0.1335483402227	1.63167861845311	0.934797355346567
18	53572388	53701941	HAP_1	0.0721739130434783	0.671822659171822	1.75937192548015	0.702714231731182
18	53572388	53701941	HAP_2	0.0756521739130435	-3.40674896162284	2.03070944418271	0.0939782511986293
18	53572388	53701941	HAP_3	0.0617391304347826	2.34677625561456	1.75831496429287	0.182523710804846
18	53572388	53701941	HAP_4	0.298260869565217	-1.01046693081722	0.582133576749921	0.0831474540694554
18	53572388	53701941	HAP_5	0.102608695652174	0.1335483402227	1.63167861845311	0.934797355346567
18	53572388	53701941	HAP_6	0.0582608695652174	-2.16791050729408	2.02241660798739	0.284206798997071
18	53616370	53760905	HAP_1	0.0721739130434783	0.671822659171822	1.75937192548015	0.702714231731182
18	53616370	53760905	HAP_2	0.0747826086956522	-3.40674896162284	2.03070944418271	0.0939782511986293
18	53616370	53760905	HAP_3	0.297391304347826	-1.01046693081722	0.582133576749921	0.0831474540694554
18	53616370	53760905	HAP_4	0.102608695652174	0.1335483402227	1.63167861845311	0.934797355346567
18	53616370	53760905	HAP_5	0.0591304347826087	-2.16791050729408	2.02241660798739	0.284206798997071
18	53616370	53760905	HAP_6	0.0617391304347826	2.34677625561456	1.75831496429287	0.182523710804846
18	53649922	53797588	HAP_1	0.0626086956521739	2.34677625561456	1.75831496429287	0.182523710804846
18	53649922	53797588	HAP_2	0.297391304347826	-1.01046693081722	0.582133576749921	0.0831474540694554
18	53649922	53797588	HAP_3	0.103478260869565	0.1335483402227	1.63167861845311	0.934797355346567
18	53649922	53797588	HAP_4	0.0747826086956522	-3.40674896162284	2.03070944418271	0.0939782511986293
18	53649922	53797588	HAP_5	0.161739130434783	-0.4378285567293	1.27052091932861	0.730519850910086
18	53649922	53797588	HAP_6	0.071304347826087	0.671822659171822	1.75937192548015	0.702714231731182
18	53649922	53797588	HAP_7	0.0582608695652174	-2.16791050729408	2.02241660798739	0.284206798997071
18	53689335	53839960	HAP_1	0.0747826086956522	-3.40674896162284	2.03070944418271	0.0939782511986293
18	53689335	53839960	HAP_2	0.0626086956521739	2.34677625561456	1.75831496429287	0.182523710804846
18	53689335	53839960	HAP_3	0.161739130434783	-0.4378285567293	1.27052091932861	0.730519850910086
18	53689335	53839960	HAP_4	0.297391304347826	-1.01046693081722	0.582133576749921	0.0831474540694554
18	53689335	53839960	HAP_5	0.071304347826087	0.671822659171822	1.75937192548015	0.702714231731182
18	53689335	53839960	HAP_6	0.104347826086957	0.1335483402227	1.63167861845311	0.934797355346567
18	53689335	53839960	HAP_7	0.0582608695652174	-2.16791050729408	2.02241660798739	0.284206798997071
18	53750602	53885989	HAP_1	0.071304347826087	0.671822659171822	1.75937192548015	0.702714231731182
18	53750602	53885989	HAP_2	0.335652173913043	0.348105506245826	0.477905664965498	0.466673409077558
18	53750602	53885989	HAP_3	0.297391304347826	-1.01046693081722	0.582133576749921	0.0831474540694554
18	53750602	53885989	HAP_4	0.12695652173913	-1.93142983393734	1.02521016190728	0.060089664522114
18	53750602	53885989	HAP_5	0.0626086956521739	2.34677625561456	1.75831496429287	0.182523710804846
18	53784543	53935354	HAP_1	0.124347826086957	-1.87030842118791	1.07116592050923	0.08134880219448
18	53784543	53935354	HAP_2	0.297391304347826	-1.01046693081722	0.582133576749921	0.0831474540694554
18	53784543	53935354	HAP_3	0.071304347826087	0.671822659171822	1.75937192548015	0.702714231731182
18	53784543	53935354	HAP_4	0.160869565217391	-0.825848201594129	1.01203402568459	0.414829792918021
18	53826609	53995535	HAP_1	0.125217391304348	-1.87030842118791	1.07116592050923	0.08134880219448
18	53826609	53995535	HAP_2	0.0730434782608696	1.03227312559497	1.57356784451253	0.512087440309426
18	53826609	53995535	HAP_3	0.355652173913043	-0.981922543553938	0.491216710192156	0.0460937821575691
18	53826609	53995535	HAP_4	0.102608695652174	0.1335483402227	1.63167861845311	0.934797355346567
18	53864648	54047059	HAP_1	0.0573913043478261	-2.16791050729408	2.02241660798739	0.284206798997071
18	53864648	54047059	HAP_2	0.298260869565217	-1.07956570521489	0.576959995995555	0.0618467728982304
18	53864648	54047059	HAP_3	0.102608695652174	0.1335483402227	1.63167861845311	0.934797355346567
18	53864648	54047059	HAP_4	0.122608695652174	-1.87030842118791	1.07116592050923	0.08134880219448
18	53864648	54047059	HAP_5	0.0721739130434783	0.671822659171822	1.75937192548015	0.702714231731182
18	53913974	54097525	HAP_1	0.0721739130434783	0.671822659171822	1.75937192548015	0.702714231731182
18	53913974	54097525	HAP_2	0.0773913043478261	-2.04516780441134	1.75370473753615	0.244028857934387
18	53913974	54097525	HAP_3	0.297391304347826	-1.01046693081722	0.582133576749921	0.0831474540694554
18	53913974	54097525	HAP_4	0.121739130434783	-0.925528953222034	1.3030604839132	0.477829348755301
18	53913974	54097525	HAP_5	0.122608695652174	-1.87030842118791	1.07116592050923	0.08134880219448
18	53976658	54175571	HAP_1	0.122608695652174	-1.87030842118791	1.07116592050923	0.08134880219448
18	53976658	54175571	HAP_2	0.0721739130434783	0.671822659171822	1.75937192548015	0.702714231731182
18	53976658	54175571	HAP_3	0.0773913043478261	-2.04516780441134	1.75370473753615	0.244028857934387
18	53976658	54175571	HAP_4	0.297391304347826	-1.01046693081722	0.582133576749921	0.0831474540694554
18	53976658	54175571	HAP_5	0.120869565217391	-0.925528953222034	1.3030604839132	0.477829348755301
18	54032347	54244168	HAP_1	0.123478260869565	-1.93142983393734	1.02521016190728	0.060089664522114
18	54032347	54244168	HAP_2	0.0721739130434783	0.671822659171822	1.75937192548015	0.702714231731182
18	54032347	54244168	HAP_3	0.306086956521739	-1.09350564391382	0.559343107892136	0.0510805086543121
18	54032347	54244168	HAP_4	0.32	-0.271816547724161	0.491498234601141	0.580458212277401
18	54081677	54288089	HAP_1	0.296521739130435	-1.01046693081722	0.582133576749921	0.0831474540694554
18	54081677	54288089	HAP_2	0.0721739130434783	0.671822659171822	1.75937192548015	0.702714231731182
18	54081677	54288089	HAP_3	0.167826086956522	-0.91026838065242	0.810908103891169	0.262116645962101
18	54081677	54288089	HAP_4	0.0973913043478261	-0.934853176262733	1.43816667623598	0.515937697077491
18	54081677	54288089	HAP_5	0.269565217391304	1.40856071736132	0.635551839324072	0.027072060222383
18	54145801	54336851	HAP_1	0.0765217391304348	-2.04516780441134	1.75370473753615	0.244028857934387
18	54145801	54336851	HAP_2	0.102608695652174	0.1335483402227	1.63167861845311	0.934797355346567
18	54145801	54336851	HAP_3	0.164347826086957	-0.816925165823115	0.832623384706251	0.32694288716976
18	54145801	54336851	HAP_4	0.295652173913043	-1.01046693081722	0.582133576749921	0.0831474540694554
18	54145801	54336851	HAP_5	0.0704347826086957	0.603162799998413	2.02125062370202	0.765500025932644
18	54220557	54383422	HAP_1	0.120869565217391	-1.87030842118791	1.07116592050923	0.08134880219448
18	54220557	54383422	HAP_2	0.0765217391304348	-2.04516780441134	1.75370473753615	0.244028857934387
18	54220557	54383422	HAP_3	0.102608695652174	0.1335483402227	1.63167861845311	0.934797355346567
18	54220557	54383422	HAP_4	0.0704347826086957	0.603162799998413	2.02125062370202	0.765500025932644
18	54220557	54383422	HAP_5	0.294782608695652	-0.859703258330929	0.576256823356386	0.136292966006628
18	54272512	54423038	HAP_1	0.0704347826086957	0.603162799998413	2.02125062370202	0.765500025932644
18	54272512	54423038	HAP_2	0.102608695652174	0.1335483402227	1.63167861845311	0.934797355346567
18	54272512	54423038	HAP_3	0.294782608695652	-0.884963784303221	0.575548931157874	0.124709350669723
18	54272512	54423038	HAP_4	0.120869565217391	-1.87030842118791	1.07116592050923	0.08134880219448
18	54272512	54423038	HAP_5	0.0982608695652174	-2.33623100573286	1.32506279257514	0.0784254070032341
18	54320614	54531310	HAP_1	0.163478260869565	-0.499386720238209	1.07682180297929	0.642999375001451
18	54320614	54531310	HAP_2	0.114782608695652	-2.39368231621854	1.24016147584617	0.0540926542400803
18	54320614	54531310	HAP_3	0.0721739130434783	0.603162799998413	2.02125062370202	0.765500025932644
18	54320614	54531310	HAP_4	0.297391304347826	-0.976470732411575	0.570956386026713	0.0877739734121728
18	54320614	54531310	HAP_5	0.121739130434783	-1.87030842118791	1.07116592050923	0.08134880219448
18	54320614	54531310	HAP_6	0.103478260869565	0.1335483402227	1.63167861845311	0.934797355346567
18	54370995	54604999	HAP_1	0.296521739130435	-0.870845106466024	0.566658785596258	0.124903397330282
18	54370995	54604999	HAP_2	0.156521739130435	-0.447448786059714	1.1955745574238	0.708356373398215
18	54370995	54604999	HAP_3	0.0982608695652174	-2.33623100573286	1.32506279257514	0.0784254070032341
18	54370995	54604999	HAP_4	0.121739130434783	-1.87030842118791	1.07116592050923	0.08134880219448
18	54370995	54604999	HAP_5	0.102608695652174	1.49778613804631	1.81089542934098	0.408533131341496
18	54408817	54680124	HAP_1	0.296521739130435	-0.870845106466024	0.566658785596258	0.124903397330282
18	54408817	54680124	HAP_2	0.121739130434783	-1.87030842118791	1.07116592050923	0.08134880219448
18	54408817	54680124	HAP_3	0.156521739130435	-0.447448786059714	1.1955745574238	0.708356373398215
18	54408817	54680124	HAP_4	0.101739130434783	1.49778613804631	1.81089542934098	0.408533131341496
18	54408817	54680124	HAP_5	0.0739130434782609	-2.04516780441134	1.75370473753615	0.244028857934387
18	54506897	54720028	HAP_1	0.293913043478261	-0.995164253881712	0.565886186763818	0.0791906572363174
18	54506897	54720028	HAP_2	0.101739130434783	0.758372834201113	1.61518636600551	0.638875444748792
18	54506897	54720028	HAP_3	0.101739130434783	-2.23809111126793	1.43497629301332	0.119400531838303
18	54506897	54720028	HAP_4	0.0721739130434783	-2.04516780441134	1.75370473753615	0.244028857934387
18	54506897	54720028	HAP_5	0.155652173913043	-0.447448786059714	1.1955745574238	0.708356373398215
18	54586408	54796105	HAP_1	0.154782608695652	-0.447448786059714	1.1955745574238	0.708356373398215
18	54586408	54796105	HAP_2	0.101739130434783	0.758372834201113	1.61518636600551	0.638875444748792
18	54586408	54796105	HAP_3	0.102608695652174	-2.23809111126793	1.43497629301332	0.119400531838303
18	54586408	54796105	HAP_4	0.071304347826087	-2.06433308973838	2.03217916243671	0.310151086467903
18	54586408	54796105	HAP_5	0.32695652173913	-0.371899590436711	0.507441966326593	0.46393055087077
18	54658820	54828198	HAP_1	0.327826086956522	-0.413374009344512	0.503818377009962	0.412289138664515
18	54658820	54828198	HAP_2	0.154782608695652	-0.447448786059714	1.1955745574238	0.708356373398215
18	54658820	54828198	HAP_3	0.101739130434783	0.758372834201113	1.61518636600551	0.638875444748792
18	54658820	54828198	HAP_4	0.102608695652174	-2.23809111126793	1.43497629301332	0.119400531838303
18	54711738	54867608	HAP_1	0.137391304347826	-1.8831662867062	1.02679554625221	0.0671792026927902
18	54711738	54867608	HAP_2	0.102608695652174	0.758372834201113	1.61518636600551	0.638875444748792
18	54711738	54867608	HAP_3	0.330434782608696	-0.425241790738306	0.500293214581427	0.395695310348849
18	54711738	54867608	HAP_4	0.154782608695652	-0.447448786059714	1.1955745574238	0.708356373398215
18	54779394	54928569	HAP_1	0.155652173913043	-0.447448786059714	1.1955745574238	0.708356373398215
18	54779394	54928569	HAP_2	0.330434782608696	-0.425241790738306	0.500293214581427	0.395695310348849
18	54779394	54928569	HAP_3	0.103478260869565	0.758372834201113	1.61518636600551	0.638875444748792
18	54779394	54928569	HAP_4	0.131304347826087	-1.97728155393474	1.07137436386311	0.0654824862537086
18	54821123	54990918	HAP_1	0.154782608695652	-0.24987497403494	1.25990514695424	0.842859852155011
18	54821123	54990918	HAP_2	0.331304347826087	-0.511373224520854	0.506180098695129	0.312805758974603
18	54821123	54990918	HAP_3	0.103478260869565	0.758372834201113	1.61518636600551	0.638875444748792
18	54821123	54990918	HAP_4	0.131304347826087	-1.97728155393474	1.07137436386311	0.0654824862537086
18	54842947	55045916	HAP_1	0.159130434782609	-0.571513667488889	1.25815858633205	0.649827066363579
18	54842947	55045916	HAP_2	0.331304347826087	-0.511373224520854	0.506180098695129	0.312805758974603
18	54842947	55045916	HAP_3	0.131304347826087	-1.97728155393474	1.07137436386311	0.0654824862537086
18	54842947	55045916	HAP_4	0.103478260869565	0.758372834201113	1.61518636600551	0.638875444748792
18	54911152	55105023	HAP_1	0.159130434782609	-0.571513667488889	1.25815858633205	0.649827066363579
18	54911152	55105023	HAP_2	0.124347826086957	-1.97728155393474	1.07137436386311	0.0654824862537086
18	54911152	55105023	HAP_3	0.102608695652174	0.758372834201113	1.61518636600551	0.638875444748792
18	54911152	55105023	HAP_4	0.332173913043478	-0.586148990715558	0.503392913217447	0.244757374917433
18	54975554	55138464	HAP_1	0.332173913043478	-0.586148990715558	0.503392913217447	0.244757374917433
18	54975554	55138464	HAP_2	0.102608695652174	0.758372834201113	1.61518636600551	0.638875444748792
18	54975554	55138464	HAP_3	0.140869565217391	-2.05814233767963	1.02467649825277	0.0450598043634808
18	54975554	55138464	HAP_4	0.159130434782609	-0.571513667488889	1.25815858633205	0.649827066363579
18	55032399	55184812	HAP_1	0.159130434782609	-0.571513667488889	1.25815858633205	0.649827066363579
18	55032399	55184812	HAP_2	0.0956521739130435	0.758372834201113	1.61518636600551	0.638875444748792
18	55032399	55184812	HAP_3	0.14	-2.05814233767963	1.02467649825277	0.0450598043634808
18	55032399	55184812	HAP_4	0.333913043478261	-0.646273066934353	0.499015256522697	0.195818600067146
18	55095030	55236969	HAP_1	0.36	-0.458887804320052	0.472391182749914	0.331759636439759
18	55095030	55236969	HAP_2	0.0956521739130435	0.758372834201113	1.61518636600551	0.638875444748792
18	55095030	55236969	HAP_3	0.194782608695652	-1.80997058273051	0.845578564817054	0.0327431678446671
18	55095030	55236969	HAP_4	0.159130434782609	-0.571513667488889	1.25815858633205	0.649827066363579
18	55126903	55292205	HAP_1	0.0956521739130435	0.758372834201113	1.61518636600551	0.638875444748792
18	55126903	55292205	HAP_2	0.193913043478261	-1.74057943412551	0.869164950940823	0.0457013952038619
18	55126903	55292205	HAP_3	0.159130434782609	-0.571513667488889	1.25815858633205	0.649827066363579
18	55126903	55292205	HAP_4	0.338260869565217	-0.391877505275708	0.497826853888118	0.431510497767609
18	55172251	55368366	HAP_1	0.19304347826087	-1.74057943412551	0.869164950940823	0.0457013952038619
18	55172251	55368366	HAP_2	0.338260869565217	-0.391877505275708	0.497826853888118	0.431510497767609
18	55172251	55368366	HAP_3	0.0956521739130435	0.758372834201113	1.61518636600551	0.638875444748792
18	55172251	55368366	HAP_4	0.158260869565217	-0.571513667488889	1.25815858633205	0.649827066363579
18	55218687	55433566	HAP_1	0.339130434782609	-0.39808644713145	0.496449759598356	0.422969085279623
18	55218687	55433566	HAP_2	0.19304347826087	-1.74057943412551	0.869164950940823	0.0457013952038619
18	55218687	55433566	HAP_3	0.158260869565217	-0.571513667488889	1.25815858633205	0.649827066363579
18	55218687	55433566	HAP_4	0.0956521739130435	0.758372834201113	1.61518636600551	0.638875444748792
18	55271160	55494560	HAP_1	0.339130434782609	-0.39808644713145	0.496449759598356	0.422969085279623
18	55271160	55494560	HAP_2	0.0965217391304348	0.758372834201113	1.61518636600551	0.638875444748792
18	55271160	55494560	HAP_3	0.19304347826087	-1.74057943412551	0.869164950940823	0.0457013952038619
18	55271160	55494560	HAP_4	0.158260869565217	-0.571513667488889	1.25815858633205	0.649827066363579
18	55345538	55608740	HAP_1	0.290434782608696	-0.133636090983978	0.550436358764467	0.808262788058822
18	55345538	55608740	HAP_2	0.0965217391304348	0.758372834201113	1.61518636600551	0.638875444748792
18	55345538	55608740	HAP_3	0.158260869565217	-0.571513667488889	1.25815858633205	0.649827066363579
18	55345538	55608740	HAP_4	0.193913043478261	-1.74057943412551	0.869164950940823	0.0457013952038619
18	55423053	55685024	HAP_1	0.290434782608696	-0.133636090983978	0.550436358764467	0.808262788058822
18	55423053	55685024	HAP_2	0.107826086956522	0.749939832090991	1.47018585006569	0.610182613489667
18	55423053	55685024	HAP_3	0.193913043478261	-1.74057943412551	0.869164950940823	0.0457013952038619
18	55423053	55685024	HAP_4	0.161739130434783	-0.512144155945423	1.12271435860214	0.648446812096134
18	55474199	55779447	HAP_1	0.161739130434783	-0.512144155945423	1.12271435860214	0.648446812096134
18	55474199	55779447	HAP_2	0.191304347826087	-1.74057943412551	0.869164950940823	0.0457013952038619
18	55474199	55779447	HAP_3	0.292173913043478	-0.182090401542009	0.543946026965913	0.737932383106053
18	55474199	55779447	HAP_4	0.107826086956522	0.749939832090991	1.47018585006569	0.610182613489667
18	55597089	55825787	HAP_1	0.159130434782609	-0.079135522631628	1.19638265766996	0.947285380651407
18	55597089	55825787	HAP_2	0.107826086956522	0.749939832090991	1.47018585006569	0.610182613489667
18	55597089	55825787	HAP_3	0.203478260869565	-1.04459016287653	0.766899072419219	0.173713265512248
18	55597089	55825787	HAP_4	0.29304347826087	-0.182090401542009	0.543946026965913	0.737932383106053
18	55650430	55891516	HAP_1	0.203478260869565	-1.04459016287653	0.766899072419219	0.173713265512248
18	55650430	55891516	HAP_2	0.157391304347826	-0.571513667488889	1.25815858633205	0.649827066363579
18	55650430	55891516	HAP_3	0.336521739130435	-0.126370360841029	0.478101973533544	0.791632752886346
18	55650430	55891516	HAP_4	0.108695652173913	0.551530059209627	1.35568697948346	0.684289947057303
18	55730070	55944026	HAP_1	0.206086956521739	-1.04459016287653	0.766899072419219	0.173713265512248
18	55730070	55944026	HAP_2	0.157391304347826	-0.571513667488889	1.25815858633205	0.649827066363579
18	55730070	55944026	HAP_3	0.392173913043478	-0.15193428115531	0.416678140880521	0.71552311206223
18	55730070	55944026	HAP_4	0.109565217391304	0.551530059209627	1.35568697948346	0.684289947057303
18	55816762	56023772	HAP_1	0.165217391304348	-0.76844634326067	1.06999407577032	0.472945905302833
18	55816762	56023772	HAP_2	0.109565217391304	0.551530059209627	1.35568697948346	0.684289947057303
18	55816762	56023772	HAP_3	0.20695652173913	-1.04459016287653	0.766899072419219	0.173713265512248
18	55816762	56023772	HAP_4	0.393913043478261	-0.0341657925780062	0.417313548129386	0.934778606311071
18	55873848	56093602	HAP_1	0.109565217391304	0.551530059209627	1.35568697948346	0.684289947057303
18	55873848	56093602	HAP_2	0.209565217391304	-1.17305469401499	0.750417957858075	0.118568033148486
18	55873848	56093602	HAP_3	0.157391304347826	-0.571513667488889	1.25815858633205	0.649827066363579
18	55873848	56093602	HAP_4	0.392173913043478	-0.0572461578919959	0.419688099021448	0.891552599223416
18	55925388	56149938	HAP_1	0.209565217391304	-1.17305469401499	0.750417957858075	0.118568033148486
18	55925388	56149938	HAP_2	0.108695652173913	0.749939832090991	1.47018585006569	0.610182613489667
18	55925388	56149938	HAP_3	0.306086956521739	-0.0769240086033267	0.512575467864296	0.880760448663009
18	55925388	56149938	HAP_4	0.156521739130435	-0.571513667488889	1.25815858633205	0.649827066363579
18	55999300	56195301	HAP_1	0.220869565217391	-1.24576949936262	0.709256461006741	0.0795571738143012
18	55999300	56195301	HAP_2	0.108695652173913	0.749939832090991	1.47018585006569	0.610182613489667
18	55999300	56195301	HAP_3	0.2	0.173389490758525	0.891889632437276	0.845927546692497
18	55999300	56195301	HAP_4	0.313913043478261	-0.0694421936110118	0.502083046164255	0.890046400384392
18	56069549	56277405	HAP_1	0.10695652173913	1.46344122372663	1.59432172407031	0.359060602147351
18	56069549	56277405	HAP_2	0.2	0.173389490758525	0.891889632437276	0.845927546692497
18	56069549	56277405	HAP_3	0.31304347826087	-0.0624840690894718	0.506334311822604	0.901830700289709
18	56069549	56277405	HAP_4	0.22	-1.20214773870362	0.723457249441371	0.0971364761833255
18	56124130	56303017	HAP_1	0.312173913043478	-0.0624840690894718	0.506334311822604	0.901830700289709
18	56124130	56303017	HAP_2	0.235652173913043	1.02761492645033	0.745852803353173	0.168822128726062
18	56124130	56303017	HAP_3	0.22	-1.20214773870362	0.723457249441371	0.0971364761833255
18	56124130	56303017	HAP_4	0.10695652173913	1.46344122372663	1.59432172407031	0.359060602147351
18	56179534	56337840	HAP_1	0.24695652173913	0.926372967854017	0.703525563342394	0.188456418025716
18	56179534	56337840	HAP_2	0.222608695652174	-1.16623852023257	0.710750930273539	0.101387220421586
18	56179534	56337840	HAP_3	0.32	-0.0836539797138094	0.49435204289287	0.865684922218336
18	56179534	56337840	HAP_4	0.112173913043478	1.11032009599653	1.44927318476714	0.44392536031644
18	56252575	56394173	HAP_1	0.24695652173913	0.926372967854017	0.703525563342394	0.188456418025716
18	56252575	56394173	HAP_2	0.225217391304348	-1.20982734167641	0.697300373784662	0.083286175659608
18	56252575	56394173	HAP_3	0.107826086956522	1.11032009599653	1.44927318476714	0.44392536031644
18	56252575	56394173	HAP_4	0.319130434782609	-0.0836539797138094	0.49435204289287	0.865684922218336
18	56293500	56432524	HAP_1	0.214782608695652	-1.4225131098758	0.721017549086343	0.0489938032149368
18	56293500	56432524	HAP_2	0.236521739130435	0.970470493956571	0.731482265422432	0.18514088955823
18	56293500	56432524	HAP_3	0.106086956521739	1.11032009599653	1.44927318476714	0.44392536031644
18	56293500	56432524	HAP_4	0.321739130434783	0.0439097963718836	0.486091688832875	0.928055311572015
18	56333790	56467794	HAP_1	0.105217391304348	1.11032009599653	1.44927318476714	0.44392536031644
18	56333790	56467794	HAP_2	0.320869565217391	0.129841794234385	0.48817432646961	0.790356595047343
18	56333790	56467794	HAP_3	0.207826086956522	-1.29123197484024	0.74914393654453	0.0853282543440968
18	56333790	56467794	HAP_4	0.234782608695652	1.02761492645033	0.745852803353173	0.168822128726062
18	56367765	56512439	HAP_1	0.104347826086957	1.46344122372663	1.59432172407031	0.359060602147351
18	56367765	56512439	HAP_2	0.204347826086957	-1.3765585816082	0.764966016460281	0.072475427399182
18	56367765	56512439	HAP_3	0.191304347826087	0.926642420619861	1.0283999939699	0.367946352700796
18	56367765	56512439	HAP_4	0.320869565217391	0.129841794234385	0.48817432646961	0.790356595047343
18	56413993	56577431	HAP_1	0.192173913043478	0.902156624086539	0.987246059576284	0.361207864382382
18	56413993	56577431	HAP_2	0.104347826086957	1.46344122372663	1.59432172407031	0.359060602147351
18	56413993	56577431	HAP_3	0.320869565217391	0.129841794234385	0.48817432646961	0.790356595047343
18	56413993	56577431	HAP_4	0.213913043478261	-1.3765585816082	0.764966016460281	0.072475427399182
18	56456377	56626927	HAP_1	0.216521739130435	-1.3765585816082	0.764966016460281	0.072475427399182
18	56456377	56626927	HAP_2	0.192173913043478	0.902156624086539	0.987246059576284	0.361207864382382
18	56456377	56626927	HAP_3	0.326086956521739	0.126487487060576	0.478772649302327	0.791729497071652
18	56456377	56626927	HAP_4	0.104347826086957	1.46344122372663	1.59432172407031	0.359060602147351
18	56495825	56676260	HAP_1	0.19304347826087	0.902156624086539	0.987246059576284	0.361207864382382
18	56495825	56676260	HAP_2	0.227826086956522	-1.40567960785682	0.709664046064736	0.0481044253440011
18	56495825	56676260	HAP_3	0.115652173913043	0.927205611840268	1.26877153814679	0.465211952934919
18	56495825	56676260	HAP_4	0.322608695652174	0.0761825615083605	0.486063129796396	0.875510870360279
18	56560100	56716572	HAP_1	0.19304347826087	0.902156624086539	0.987246059576284	0.361207864382382
18	56560100	56716572	HAP_2	0.322608695652174	0.0761825615083605	0.486063129796396	0.875510870360279
18	56560100	56716572	HAP_3	0.107826086956522	0.652935480883582	1.46499473455478	0.655991853768048
18	56560100	56716572	HAP_4	0.221739130434783	-1.36524272202629	0.74826646952533	0.0686011203198956
18	56609774	56775423	HAP_1	0.430434782608696	0.190400516922946	0.38794477389175	0.623764553702577
18	56609774	56775423	HAP_2	0.221739130434783	-1.36524272202629	0.74826646952533	0.0686011203198956
18	56609774	56775423	HAP_3	0.19304347826087	0.902156624086539	0.987246059576284	0.361207864382382
18	56657542	56827088	HAP_1	0.325217391304348	0.0880122677159438	0.484341933266487	0.855871794945799
18	56657542	56827088	HAP_2	0.302608695652174	0.256113547557882	0.543897891162627	0.637905325205426
18	56657542	56827088	HAP_3	0.221739130434783	-1.36524272202629	0.74826646952533	0.0686011203198956
18	56701627	56844773	HAP_1	0.326086956521739	0.0880122677159438	0.484341933266487	0.855871794945799
18	56701627	56844773	HAP_2	0.52695652173913	-0.106282937770932	0.335342886927826	0.751408269404105
18	56757056	56914968	HAP_1	0.326086956521739	0.0880122677159438	0.484341933266487	0.855871794945799
18	56757056	56914968	HAP_2	0.317391304347826	-0.180656179010648	0.507487413349961	0.721987935237766
18	56757056	56914968	HAP_3	0.202608695652174	0.424846003364009	0.865285790974136	0.623625731902369
18	56811646	56987121	HAP_1	0.315652173913043	-0.180656179010648	0.507487413349961	0.721987935237766
18	56811646	56987121	HAP_2	0.202608695652174	0.424846003364009	0.865285790974136	0.623625731902369
18	56811646	56987121	HAP_3	0.37304347826087	-0.0034245894110461	0.448098949558387	0.993904950759105
18	56836176	57057494	HAP_1	0.105217391304348	1.46344122372663	1.59432172407031	0.359060602147351
18	56836176	57057494	HAP_2	0.205217391304348	-1.41767631967659	0.7636436132082	0.0639106659894483
18	56836176	57057494	HAP_3	0.202608695652174	0.424846003364009	0.865285790974136	0.623625731902369
18	56836176	57057494	HAP_4	0.352173913043478	0.0271238549535922	0.461105099463124	0.953113532632749
18	56895095	57137302	HAP_1	0.354782608695652	0.0581928052809301	0.455652399732641	0.898421663849642
18	56895095	57137302	HAP_2	0.104347826086957	1.65559800245505	1.78528152516743	0.354137931491308
18	56895095	57137302	HAP_3	0.40695652173913	-0.284476013179694	0.411688120629856	0.489851578962527
18	56961766	57400705	HAP_1	0.104347826086957	1.65559800245505	1.78528152516743	0.354137931491308
18	56961766	57400705	HAP_2	0.405217391304348	-0.313376243602792	0.413855736452523	0.449240620399031
18	56961766	57400705	HAP_3	0.320869565217391	0.153854366516218	0.491688881756475	0.754465124261655
18	57032285	57457424	HAP_1	0.104347826086957	1.65559800245505	1.78528152516743	0.354137931491308
18	57032285	57457424	HAP_2	0.296521739130435	-0.885083470394323	0.533402156764915	0.0976097450357046
18	57032285	57457424	HAP_3	0.320869565217391	0.153854366516218	0.491688881756475	0.754465124261655
18	57097090	57530285	HAP_1	0.289565217391304	-0.951602599806748	0.551298067140618	0.0848767402994875
18	57097090	57530285	HAP_2	0.104347826086957	1.65559800245505	1.78528152516743	0.354137931491308
18	57097090	57530285	HAP_3	0.320869565217391	0.153854366516218	0.491688881756475	0.754465124261655
18	57377091	57557352	HAP_1	0.325217391304348	0.181429364200872	0.484452266031288	0.70817056619956
18	57377091	57557352	HAP_2	0.12695652173913	-1.59515633347392	1.4537196028015	0.272983257527275
18	57377091	57557352	HAP_3	0.467826086956522	-0.190629599230082	0.379184837600904	0.61534733881371
18	57441105	57695576	HAP_1	0.325217391304348	0.181429364200872	0.484452266031288	0.70817056619956
18	57441105	57695576	HAP_2	0.577391304347826	0.000380550704557954	0.320881169416405	0.999054165683914
18	57508905	57775707	HAP_1	0.144347826086957	-0.695905191246752	1.76574823457229	0.693646751630989
18	57508905	57775707	HAP_2	0.105217391304348	1.65559800245505	1.78528152516743	0.354137931491308
18	57508905	57775707	HAP_3	0.555652173913043	-0.33836918057974	0.342052720192184	0.322975800651428
18	57508905	57775707	HAP_4	0.088695652173913	-0.405140921725538	1.58424413888196	0.798251841879262
18	57546822	57831488	HAP_1	0.144347826086957	-0.695905191246752	1.76574823457229	0.693646751630989
18	57546822	57831488	HAP_2	0.105217391304348	1.65559800245505	1.78528152516743	0.354137931491308
18	57546822	57831488	HAP_3	0.229565217391304	-0.469666551290521	0.753025596420672	0.533073767984986
18	57546822	57831488	HAP_4	0.326086956521739	0.117003185393185	0.481112785971746	0.807944749358818
18	57546822	57831488	HAP_5	0.088695652173913	-0.405140921725538	1.58424413888196	0.798251841879262
18	57677089	57887882	HAP_1	0.141739130434783	-1.05507487106338	2.04867028265323	0.606752212308988
18	57677089	57887882	HAP_2	0.104347826086957	1.65559800245505	1.78528152516743	0.354137931491308
18	57677089	57887882	HAP_3	0.229565217391304	-0.469666551290521	0.753025596420672	0.533073767984986
18	57677089	57887882	HAP_4	0.326086956521739	0.117003185393185	0.481112785971746	0.807944749358818
18	57677089	57887882	HAP_5	0.088695652173913	-0.405140921725538	1.58424413888196	0.798251841879262
18	57736655	57915298	HAP_1	0.104347826086957	1.65559800245505	1.78528152516743	0.354137931491308
18	57736655	57915298	HAP_2	0.21304347826087	-0.942949404254693	0.822152601866392	0.251899645745429
18	57736655	57915298	HAP_3	0.326086956521739	0.117003185393185	0.481112785971746	0.807944749358818
18	57736655	57915298	HAP_4	0.0878260869565217	-0.405140921725538	1.58424413888196	0.798251841879262
18	57808965	57951610	HAP_1	0.326086956521739	0.117003185393185	0.481112785971746	0.807944749358818
18	57808965	57951610	HAP_2	0.104347826086957	1.65559800245505	1.78528152516743	0.354137931491308
18	57808965	57951610	HAP_3	0.232173913043478	-1.14187299675398	0.701325582471518	0.104050564524501
18	57808965	57951610	HAP_4	0.0878260869565217	-0.405140921725538	1.58424413888196	0.798251841879262
18	57873307	57995109	HAP_1	0.211304347826087	-0.984251549045803	0.843574102798759	0.243800696343455
18	57873307	57995109	HAP_2	0.0878260869565217	-0.405140921725538	1.58424413888196	0.798251841879262
18	57873307	57995109	HAP_3	0.104347826086957	1.65559800245505	1.78528152516743	0.354137931491308
18	57873307	57995109	HAP_4	0.325217391304348	0.14384365324376	0.484083923920018	0.766464760541657
18	57908866	58063025	HAP_1	0.088695652173913	-0.405140921725538	1.58424413888196	0.798251841879262
18	57908866	58063025	HAP_2	0.211304347826087	-0.984251549045803	0.843574102798759	0.243800696343455
18	57908866	58063025	HAP_3	0.104347826086957	1.65559800245505	1.78528152516743	0.354137931491308
18	57908866	58063025	HAP_4	0.291304347826087	0.0711499067236053	0.522104823069667	0.891652577779644
18	57944152	58121164	HAP_1	0.104347826086957	1.65559800245505	1.78528152516743	0.354137931491308
18	57944152	58121164	HAP_2	0.212173913043478	-0.984251549045803	0.843574102798759	0.243800696343455
18	57944152	58121164	HAP_3	0.088695652173913	-0.405140921725538	1.58424413888196	0.798251841879262
18	57944152	58121164	HAP_4	0.291304347826087	0.0711499067236053	0.522104823069667	0.891652577779644
18	57984100	58247604	HAP_1	0.088695652173913	-0.405140921725538	1.58424413888196	0.798251841879262
18	57984100	58247604	HAP_2	0.103478260869565	1.65559800245505	1.78528152516743	0.354137931491308
18	57984100	58247604	HAP_3	0.211304347826087	-1.06990480016098	0.822819498142304	0.194034228401228
18	57984100	58247604	HAP_4	0.289565217391304	0.0711499067236053	0.522104823069667	0.891652577779644
18	58057462	58297833	HAP_1	0.289565217391304	0.0711499067236053	0.522104823069667	0.891652577779644
18	58057462	58297833	HAP_2	0.103478260869565	1.65559800245505	1.78528152516743	0.354137931491308
18	58057462	58297833	HAP_3	0.103478260869565	-0.698693203927804	1.34554325559739	0.603780547483614
18	58057462	58297833	HAP_4	0.216521739130435	-0.606549744608269	0.781958498863205	0.438264098435346
18	58102759	58318478	HAP_1	0.505217391304348	-0.429739875276398	0.353391782156327	0.224478766225394
18	58102759	58318478	HAP_2	0.104347826086957	-0.936539733231759	1.25869031843407	0.457151817777223
18	58102759	58318478	HAP_3	0.101739130434783	1.65559800245505	1.78528152516743	0.354137931491308
18	58215105	58339398	HAP_1	0.104347826086957	-0.936539733231759	1.25869031843407	0.457151817777223
18	58215105	58339398	HAP_2	0.512173913043478	-0.429739875276398	0.353391782156327	0.224478766225394
18	58215105	58339398	HAP_3	0.219130434782609	-0.279827638233682	0.785942203528067	0.721943481542408
18	58292702	58393953	HAP_1	0.219130434782609	-0.279827638233682	0.785942203528067	0.721943481542408
18	58292702	58393953	HAP_2	0.548695652173913	-0.495875391564288	0.337314650717925	0.142103003366684
18	58292702	58393953	HAP_3	0.138260869565217	-0.651721291431551	0.989131689186514	0.510241253038489
18	58311748	58672622	HAP_1	0.283478260869565	0.787170965031123	0.551145087268059	0.153776442448692
18	58311748	58672622	HAP_2	0.189565217391304	-1.03324793661961	0.921261189757426	0.262529359238317
18	58311748	58672622	HAP_3	0.136521739130435	-0.651721291431551	0.989131689186514	0.510241253038489
18	58311748	58672622	HAP_4	0.211304347826087	-0.402987059785435	0.847577474999688	0.634645665505074
18	58332608	58819085	HAP_1	0.101739130434783	-0.936539733231759	1.25869031843407	0.457151817777223
18	58332608	58819085	HAP_2	0.0834782608695652	0.19902200948236	2.04345367633713	0.922447501429183
18	58332608	58819085	HAP_3	0.129565217391304	-0.726234729653939	1.86807445656981	0.697600099574255
18	58332608	58819085	HAP_4	0.282608695652174	0.771942725925306	0.555339143203633	0.165067526256319
18	58332608	58819085	HAP_5	0.189565217391304	-1.03324793661961	0.921261189757426	0.262529359238317
18	58365442	59018353	HAP_1	0.282608695652174	0.771942725925306	0.555339143203633	0.165067526256319
18	58365442	59018353	HAP_2	0.189565217391304	-1.03324793661961	0.921261189757426	0.262529359238317
18	58365442	59018353	HAP_3	0.0834782608695652	0.19902200948236	2.04345367633713	0.922447501429183
18	58365442	59018353	HAP_4	0.129565217391304	-0.726234729653939	1.86807445656981	0.697600099574255
18	58365442	59018353	HAP_5	0.101739130434783	-0.936539733231759	1.25869031843407	0.457151817777223
18	58550618	59265185	HAP_1	0.285217391304348	0.311333271727911	0.549129759611624	0.570969379814282
18	58550618	59265185	HAP_2	0.0834782608695652	0.19902200948236	2.04345367633713	0.922447501429183
18	58550618	59265185	HAP_3	0.101739130434783	-0.936539733231759	1.25869031843407	0.457151817777223
18	58550618	59265185	HAP_4	0.225217391304348	-1.04118279340277	0.783315774557882	0.184321554327077
18	58800087	59381913	HAP_1	0.285217391304348	0.332764298693858	0.545031622349699	0.541750131538302
18	58800087	59381913	HAP_2	0.211304347826087	-1.06990480016098	0.822819498142304	0.194034228401228
18	58800087	59381913	HAP_3	0.184347826086957	-0.988313855156049	0.753591695313858	0.190234118963106
18	58980082	59720251	HAP_1	0.206086956521739	-0.961647108234664	0.845681606740361	0.255969930100933
18	58980082	59720251	HAP_2	0.184347826086957	-0.988313855156049	0.753591695313858	0.190234118963106
18	58980082	59720251	HAP_3	0.285217391304348	0.332764298693858	0.545031622349699	0.541750131538302
18	59203783	59922105	HAP_1	0.186086956521739	-0.910225534534005	0.770313493087869	0.237852299285178
18	59203783	59922105	HAP_2	0.206086956521739	-0.961647108234664	0.845681606740361	0.255969930100933
18	59203783	59922105	HAP_3	0.286086956521739	0.332764298693858	0.545031622349699	0.541750131538302
18	59330771	59963445	HAP_1	0.287826086956522	0.332764298693858	0.545031622349699	0.541750131538302
18	59330771	59963445	HAP_2	0.206086956521739	-0.961647108234664	0.845681606740361	0.255969930100933
18	59330771	59963445	HAP_3	0.185217391304348	-0.910225534534005	0.770313493087869	0.237852299285178
18	59603133	59990059	HAP_1	0.192173913043478	-0.910225534534005	0.770313493087869	0.237852299285178
18	59603133	59990059	HAP_2	0.210434782608696	-1.06990480016098	0.822819498142304	0.194034228401228
18	59603133	59990059	HAP_3	0.291304347826087	0.293059126963506	0.539647051147291	0.587305844795454
18	59885887	60032447	HAP_1	0.184347826086957	-0.910225534534005	0.770313493087869	0.237852299285178
18	59885887	60032447	HAP_2	0.29304347826087	0.293059126963506	0.539647051147291	0.587305844795454
18	59885887	60032447	HAP_3	0.210434782608696	-1.06990480016098	0.822819498142304	0.194034228401228
18	59954676	60100068	HAP_1	0.184347826086957	-0.910225534534005	0.770313493087869	0.237852299285178
18	59954676	60100068	HAP_2	0.285217391304348	0.332764298693858	0.545031622349699	0.541750131538302
18	59954676	60100068	HAP_3	0.209565217391304	-0.908632143395443	0.844405566761386	0.282361563009346
18	59980875	60128812	HAP_1	0.208695652173913	-0.908632143395443	0.844405566761386	0.282361563009346
18	59980875	60128812	HAP_2	0.285217391304348	0.332764298693858	0.545031622349699	0.541750131538302
18	59980875	60128812	HAP_3	0.184347826086957	-0.910225534534005	0.770313493087869	0.237852299285178
18	60014326	60194803	HAP_1	0.191304347826087	-0.990183389526301	0.955738235929699	0.300628886509213
18	60014326	60194803	HAP_2	0.263478260869565	0.0589824905595866	0.595943434035746	0.9211947580239
18	60014326	60194803	HAP_3	0.184347826086957	-0.910225534534005	0.770313493087869	0.237852299285178
18	60069241	60550672	HAP_1	0.185217391304348	-0.910225534534005	0.770313493087869	0.237852299285178
18	60069241	60550672	HAP_2	0.189565217391304	-0.990183389526301	0.955738235929699	0.300628886509213
18	60069241	60550672	HAP_3	0.264347826086957	0.0589824905595866	0.595943434035746	0.9211947580239
18	60124065	60702041	HAP_1	0.26	0.0589824905595866	0.595943434035746	0.9211947580239
18	60124065	60702041	HAP_2	0.190434782608696	-0.990183389526301	0.955738235929699	0.300628886509213
18	60124065	60702041	HAP_3	0.185217391304348	-0.910225534534005	0.770313493087869	0.237852299285178
18	60157131	60783755	HAP_1	0.122608695652174	0.130413121653551	1.08074937734128	0.903996213582161
18	60157131	60783755	HAP_2	0.0843478260869565	0.19902200948236	2.04345367633713	0.922447501429183
18	60157131	60783755	HAP_3	0.260869565217391	0.0589824905595866	0.595943434035746	0.9211947580239
18	60157131	60783755	HAP_4	0.190434782608696	-0.990183389526301	0.955738235929699	0.300628886509213
18	60424701	60860798	HAP_1	0.257391304347826	0.0589824905595866	0.595943434035746	0.9211947580239
18	60424701	60860798	HAP_2	0.0608695652173913	-1.68653658206621	2.03197885418423	0.406892838668217
18	60424701	60860798	HAP_3	0.0817391304347826	0.19902200948236	2.04345367633713	0.922447501429183
18	60424701	60860798	HAP_4	0.191304347826087	-0.990183389526301	0.955738235929699	0.300628886509213
18	60669064	60895353	HAP_1	0.257391304347826	0.0589824905595866	0.595943434035746	0.9211947580239
18	60669064	60895353	HAP_2	0.0608695652173913	-1.68653658206621	2.03197885418423	0.406892838668217
18	60669064	60895353	HAP_3	0.0817391304347826	0.19902200948236	2.04345367633713	0.922447501429183
18	60669064	60895353	HAP_4	0.12695652173913	-0.69638663315983	1.57033222196376	0.657600442338684
18	60669064	60895353	HAP_5	0.068695652173913	-0.0124593411999322	2.03180480130966	0.995109455214378
18	60760865	60920888	HAP_1	0.257391304347826	0.0589824905595866	0.595943434035746	0.9211947580239
18	60760865	60920888	HAP_2	0.0608695652173913	-1.68653658206621	2.03197885418423	0.406892838668217
18	60760865	60920888	HAP_3	0.209565217391304	-0.351823794431667	0.727741762895856	0.628967436680982
18	60760865	60920888	HAP_4	0.068695652173913	-0.0124593411999322	2.03180480130966	0.995109455214378
18	60834762	60953435	HAP_1	0.0608695652173913	-1.68653658206621	2.03197885418423	0.406892838668217
18	60834762	60953435	HAP_2	0.26	0.0181830844268761	0.588987599498015	0.975382770723856
18	60834762	60953435	HAP_3	0.210434782608696	-0.351823794431667	0.727741762895856	0.628967436680982
18	60834762	60953435	HAP_4	0.068695652173913	-0.0124593411999322	2.03180480130966	0.995109455214378
18	60883632	60976944	HAP_1	0.259130434782609	0.0181830844268761	0.588987599498015	0.975382770723856
18	60883632	60976944	HAP_2	0.215652173913043	-0.351823794431667	0.727741762895856	0.628967436680982
18	60883632	60976944	HAP_3	0.0695652173913043	-0.0124593411999322	2.03180480130966	0.995109455214378
18	60883632	60976944	HAP_4	0.0608695652173913	-1.68653658206621	2.03197885418423	0.406892838668217
18	60909427	61065938	HAP_1	0.0843478260869565	3.1064504422711	1.57623945520089	0.0492372292373152
18	60909427	61065938	HAP_2	0.0617391304347826	-1.90192711740251	1.7599044734853	0.280294530919216
18	60909427	61065938	HAP_3	0.398260869565217	0.461648546574412	0.410712176572721	0.261484576740078
18	60909427	61065938	HAP_4	0.215652173913043	-0.351823794431667	0.727741762895856	0.628967436680982
18	60949341	61324289	HAP_1	0.128695652173913	-0.726234729653939	1.86807445656981	0.697600099574255
18	60949341	61324289	HAP_2	0.325217391304348	0.0616261294209488	0.502597265186771	0.902455548201056
18	60949341	61324289	HAP_3	0.0617391304347826	-1.90192711740251	1.7599044734853	0.280294530919216
18	60949341	61324289	HAP_4	0.211304347826087	-0.256878184618626	0.743394722946342	0.729812111848205
18	60971868	61484398	HAP_1	0.209565217391304	-0.256878184618626	0.743394722946342	0.729812111848205
18	60971868	61484398	HAP_2	0.377391304347826	-0.101647979968389	0.459259529293741	0.824915769382858
18	60971868	61484398	HAP_3	0.068695652173913	-0.0124593411999322	2.03180480130966	0.995109455214378
18	60986099	61529363	HAP_1	0.209565217391304	-0.256878184618626	0.743394722946342	0.729812111848205
18	60986099	61529363	HAP_2	0.124347826086957	-0.726234729653939	1.86807445656981	0.697600099574255
18	60986099	61529363	HAP_3	0.251304347826087	-0.0336587112315022	0.602364967162954	0.955459171330209
18	60986099	61529363	HAP_4	0.068695652173913	-0.0124593411999322	2.03180480130966	0.995109455214378
18	61288874	61577460	HAP_1	0.209565217391304	-0.256878184618626	0.743394722946342	0.729812111848205
18	61288874	61577460	HAP_2	0.251304347826087	-0.0336587112315022	0.602364967162954	0.955459171330209
18	61288874	61577460	HAP_3	0.068695652173913	-0.0124593411999322	2.03180480130966	0.995109455214378
18	61390129	61640012	HAP_1	0.068695652173913	-0.0124593411999322	2.03180480130966	0.995109455214378
18	61390129	61640012	HAP_2	0.210434782608696	-0.256878184618626	0.743394722946342	0.729812111848205
18	61390129	61640012	HAP_3	0.250434782608696	-0.0336587112315022	0.602364967162954	0.955459171330209
18	61390129	61640012	HAP_4	0.0573913043478261	-1.68653658206621	2.03197885418423	0.406892838668217
18	61513096	61681771	HAP_1	0.24695652173913	-0.0713311879054873	0.623297335016808	0.908928556176439
18	61513096	61681771	HAP_2	0.068695652173913	-0.0124593411999322	2.03180480130966	0.995109455214378
18	61513096	61681771	HAP_3	0.212173913043478	-0.256878184618626	0.743394722946342	0.729812111848205
18	61558640	61723595	HAP_1	0.212173913043478	-0.256878184618626	0.743394722946342	0.729812111848205
18	61558640	61723595	HAP_2	0.24695652173913	-0.0713311879054873	0.623297335016808	0.908928556176439
18	61558640	61723595	HAP_3	0.068695652173913	-0.0124593411999322	2.03180480130966	0.995109455214378
18	61619829	61783774	HAP_1	0.245217391304348	-0.0713311879054873	0.623297335016808	0.908928556176439
18	61619829	61783774	HAP_2	0.212173913043478	-0.256878184618626	0.743394722946342	0.729812111848205
18	61619829	61783774	HAP_3	0.0695652173913043	-0.0124593411999322	2.03180480130966	0.995109455214378
18	61669180	61855894	HAP_1	0.245217391304348	-0.0713311879054873	0.623297335016808	0.908928556176439
18	61669180	61855894	HAP_2	0.212173913043478	-0.256878184618626	0.743394722946342	0.729812111848205
18	61669180	61855894	HAP_3	0.0834782608695652	-0.126605078151362	1.76967492935069	0.942992302557757
18	61669180	61855894	HAP_4	0.0721739130434783	-0.0124593411999322	2.03180480130966	0.995109455214378
18	61702466	61925595	HAP_1	0.191304347826087	1.0686021743309	0.863972688636857	0.216660417915324
18	61702466	61925595	HAP_2	0.211304347826087	-0.256878184618626	0.743394722946342	0.729812111848205
18	61702466	61925595	HAP_3	0.264347826086957	-0.131288260937628	0.58019862150387	0.821064697305171
18	61748276	61962954	HAP_1	0.150434782608696	-0.245922950256286	1.12318705641308	0.826767694087869
18	61748276	61962954	HAP_2	0.239130434782609	-0.447836415606861	0.668626244226348	0.503269387825373
18	61748276	61962954	HAP_3	0.220869565217391	0.226013741604589	0.712740303130491	0.751281454410877
18	61827377	61997100	HAP_1	0.250434782608696	-0.348640234307051	0.631151612797024	0.580902535217347
18	61827377	61997100	HAP_2	0.220869565217391	0.226013741604589	0.712740303130491	0.751281454410877
18	61827377	61997100	HAP_3	0.0469565217391304	-0.833824372686606	2.04539816204037	0.683679498745669
18	61827377	61997100	HAP_4	0.138260869565217	-0.245922950256286	1.12318705641308	0.826767694087869
18	61908702	62041197	HAP_1	0.138260869565217	-0.245922950256286	1.12318705641308	0.826767694087869
18	61908702	62041197	HAP_2	0.25304347826087	-0.348640234307051	0.631151612797024	0.580902535217347
18	61908702	62041197	HAP_3	0.220869565217391	0.226013741604589	0.712740303130491	0.751281454410877
18	61908702	62041197	HAP_4	0.0460869565217391	-0.833824372686606	2.04539816204037	0.683679498745669
18	61952030	62079556	HAP_1	0.165217391304348	0.672769840035852	0.891352881773936	0.450700854772476
18	61952030	62079556	HAP_2	0.0521739130434783	-0.833824372686606	2.04539816204037	0.683679498745669
18	61952030	62079556	HAP_3	0.25304347826087	-0.348640234307051	0.631151612797024	0.580902535217347
18	61952030	62079556	HAP_4	0.222608695652174	0.226013741604589	0.712740303130491	0.751281454410877
18	61986664	62133194	HAP_1	0.221739130434783	0.226013741604589	0.712740303130491	0.751281454410877
18	61986664	62133194	HAP_2	0.0539130434782609	-0.833824372686606	2.04539816204037	0.683679498745669
18	61986664	62133194	HAP_3	0.179130434782609	0.672769840035852	0.891352881773936	0.450700854772476
18	61986664	62133194	HAP_4	0.261739130434783	-0.348640234307051	0.631151612797024	0.580902535217347
18	62029852	62196876	HAP_1	0.176521739130435	0.672769840035852	0.891352881773936	0.450700854772476
18	62029852	62196876	HAP_2	0.260869565217391	-0.463166796519885	0.638138268451804	0.4682577199671
18	62029852	62196876	HAP_3	0.220869565217391	0.226013741604589	0.712740303130491	0.751281454410877
18	62068589	62260395	HAP_1	0.229565217391304	0.158527554599048	0.687467950275426	0.817712371704168
18	62068589	62260395	HAP_2	0.176521739130435	0.399322352442149	0.864800903714481	0.64443884595393
18	62068589	62260395	HAP_3	0.260869565217391	-0.463166796519885	0.638138268451804	0.4682577199671
18	62121639	62302580	HAP_1	0.176521739130435	0.399322352442149	0.864800903714481	0.64443884595393
18	62121639	62302580	HAP_2	0.228695652173913	0.158527554599048	0.687467950275426	0.817712371704168
18	62121639	62302580	HAP_3	0.26	-0.542375701551765	0.646595193164657	0.401928071953194
18	62180917	62349923	HAP_1	0.178260869565217	0.244934139898619	0.891188290163953	0.783540213591917
18	62180917	62349923	HAP_2	0.477391304347826	-0.0619435335644514	0.353316065057034	0.860890986030647
18	62239737	62391555	HAP_1	0.477391304347826	-0.0619435335644514	0.353316065057034	0.860890986030647
18	62239737	62391555	HAP_2	0.177391304347826	0.338955241495367	0.921105283901903	0.713021099850927
18	62294219	62412333	HAP_1	0.178260869565217	0.338955241495367	0.921105283901903	0.713021099850927
18	62294219	62412333	HAP_2	0.477391304347826	-0.0619435335644514	0.353316065057034	0.860890986030647
18	62336718	62481417	HAP_1	0.477391304347826	-0.0619435335644514	0.353316065057034	0.860890986030647
18	62336718	62481417	HAP_2	0.178260869565217	0.338955241495367	0.921105283901903	0.713021099850927
18	62336718	62481417	HAP_3	0.06	1.78085405010252	2.0311733693114	0.380990957827922
18	62380943	62508261	HAP_1	0.176521739130435	0.44432398217093	0.954472253794854	0.641740914390031
18	62380943	62508261	HAP_2	0.477391304347826	-0.0619435335644514	0.353316065057034	0.860890986030647
18	62408763	62551415	HAP_1	0.474782608695652	-0.0350603432298902	0.354181311421859	0.921181652685364
18	62408763	62551415	HAP_2	0.177391304347826	0.336330600948205	0.920917662290381	0.71509022354701
18	62444537	62792929	HAP_1	0.175652173913043	0.51405841043645	0.95154147091652	0.589247250453255
18	62444537	62792929	HAP_2	0.26	-0.542375701551765	0.646595193164657	0.401928071953194
18	62444537	62792929	HAP_3	0.214782608695652	0.226013741604589	0.712740303130491	0.751281454410877
18	62501001	62829094	HAP_1	0.286086956521739	-0.842305570137073	0.586824829063095	0.151740503393779
18	62501001	62829094	HAP_2	0.214782608695652	0.226013741604589	0.712740303130491	0.751281454410877
18	62501001	62829094	HAP_3	0.224347826086957	0.523348853305481	0.684155653448494	0.444618941630038
18	62534616	62863836	HAP_1	0.226086956521739	0.523348853305481	0.684155653448494	0.444618941630038
18	62534616	62863836	HAP_2	0.327826086956522	-0.537081539784412	0.508558093527484	0.291382280414398
18	62534616	62863836	HAP_3	0.247826086956522	0.116463380889156	0.646583517943865	0.857122369589291
18	62779899	62902671	HAP_1	0.216521739130435	0.226013741604589	0.712740303130491	0.751281454410877
18	62779899	62902671	HAP_2	0.140869565217391	0.209751977787352	1.12498992331247	0.852160834967506
18	62779899	62902671	HAP_3	0.327826086956522	-0.537081539784412	0.508558093527484	0.291382280414398
18	62809332	62939497	HAP_1	0.140869565217391	0.209751977787352	1.12498992331247	0.852160834967506
18	62809332	62939497	HAP_2	0.28695652173913	-0.842305570137073	0.586824829063095	0.151740503393779
18	62809332	62939497	HAP_3	0.213913043478261	0.226013741604589	0.712740303130491	0.751281454410877
18	62852279	63047232	HAP_1	0.223478260869565	-0.49513397806851	0.697787367492354	0.478260670617174
18	62852279	63047232	HAP_2	0.116521739130435	-1.18392261395926	1.33959674853579	0.377187335080687
18	62852279	63047232	HAP_3	0.125217391304348	0.0646853452113989	1.0711824869732	0.951868992330015
18	62892354	63080987	HAP_1	0.168695652173913	0.116806203406214	0.921194589231252	0.899145139333249
18	62892354	63080987	HAP_2	0.220869565217391	-0.49513397806851	0.697787367492354	0.478260670617174
18	62892354	63080987	HAP_3	0.147826086956522	0.748762076420607	1.08131709460278	0.48893843155478
18	62933991	63188223	HAP_1	0.102608695652174	-1.43385819294635	1.44556948758773	0.321673907249516
18	62933991	63188223	HAP_2	0.184347826086957	-0.0953585998963174	0.804944615244465	0.905740732484839
18	62933991	63188223	HAP_3	0.121739130434783	0.0646853452113989	1.0711824869732	0.951868992330015
18	63025317	63221218	HAP_1	0.134782608695652	0.310576742508193	0.984699422995018	0.752573087008811
18	63025317	63221218	HAP_2	0.148695652173913	1.19938075577598	1.02075109595699	0.240492997174083
18	63025317	63221218	HAP_3	0.183478260869565	-0.0953585998963174	0.804944615244465	0.905740732484839
18	63072948	63267622	HAP_1	0.206086956521739	0.200937055338647	0.774392290585243	0.79536217994612
18	63072948	63267622	HAP_2	0.114782608695652	0.580301501332621	1.2582802010352	0.644843431261524
18	63072948	63267622	HAP_3	0.22	-0.139624025836545	0.724224391525041	0.847192212597757
18	63176028	63407321	HAP_1	0.163478260869565	-0.0889544962181324	1.12234247342152	0.936855712554201
18	63176028	63407321	HAP_2	0.185217391304348	0.203097061576419	0.815530892374075	0.803423435694598
18	63176028	63407321	HAP_3	0.137391304347826	0.209751977787352	1.12498992331247	0.852160834967506
18	63216000	63434908	HAP_1	0.185217391304348	0.203097061576419	0.815530892374075	0.803423435694598
18	63216000	63434908	HAP_2	0.0643478260869565	3.55810112278283	2.0327797999622	0.0806014855739666
18	63252538	63474609	HAP_1	0.185217391304348	0.203097061576419	0.815530892374075	0.803423435694598
18	63252538	63474609	HAP_2	0.0643478260869565	3.55810112278283	2.0327797999622	0.0806014855739666
18	63328117	63538133	HAP_1	0.185217391304348	0.231414671989987	0.79591294172402	0.771346924273613
18	63328117	63538133	HAP_2	0.0643478260869565	3.55810112278283	2.0327797999622	0.0806014855739666
18	63328117	63538133	HAP_3	0.16	0.650622129905945	1.46175799487158	0.656422009984021
18	63428813	63725987	HAP_1	0.247826086956522	0.830595155406503	0.626851899598473	0.185700941992932
18	63428813	63725987	HAP_2	0.192173913043478	-0.0817619631774526	0.948087864834623	0.931307299891477
18	63454355	63762136	HAP_1	0.0808695652173913	-1.20890293129129	1.75510927939861	0.491239238041583
18	63454355	63762136	HAP_2	0.200869565217391	-0.236375583677334	0.920733046900669	0.797484696918087
18	63454355	63762136	HAP_3	0.248695652173913	0.830595155406503	0.626851899598473	0.185700941992932
18	63454355	63762136	HAP_4	0.0947826086956522	0.0372215774955741	1.77089659343516	0.983238363819336
18	63504230	63802474	HAP_1	0.292173913043478	-0.442121605658354	0.56986118104144	0.43816929511952
18	63504230	63802474	HAP_2	0.0817391304347826	-1.03422459189692	1.57481335253439	0.5116244164156
18	63504230	63802474	HAP_3	0.290434782608696	0.689539291274181	0.541335250122667	0.203269710912176
18	63703332	63841443	HAP_1	0.0817391304347826	-1.03422459189692	1.57481335253439	0.5116244164156
18	63703332	63841443	HAP_2	0.317391304347826	-0.6939144421851	0.527193281446528	0.188629086974909
18	63703332	63841443	HAP_3	0.295652173913043	0.698092966683264	0.535572223995211	0.192954026506786
18	63744408	63870471	HAP_1	0.114782608695652	-1.69806257327316	1.35420349440326	0.210392481150509
18	63744408	63870471	HAP_2	0.202608695652174	-0.0924914746420724	0.92405472460425	0.920306131425868
18	63744408	63870471	HAP_3	0.295652173913043	0.698092966683264	0.535572223995211	0.192954026506786
18	63744408	63870471	HAP_4	0.0817391304347826	-1.03422459189692	1.57481335253439	0.5116244164156
18	63789359	63926976	HAP_1	0.0817391304347826	-1.03422459189692	1.57481335253439	0.5116244164156
18	63789359	63926976	HAP_2	0.295652173913043	0.698092966683264	0.535572223995211	0.192954026506786
18	63789359	63926976	HAP_3	0.114782608695652	-1.69806257327316	1.35420349440326	0.210392481150509
18	63789359	63926976	HAP_4	0.202608695652174	-0.0924914746420724	0.92405472460425	0.920306131425868
18	63831307	63968988	HAP_1	0.295652173913043	0.698092966683264	0.535572223995211	0.192954026506786
18	63831307	63968988	HAP_2	0.0817391304347826	-1.03422459189692	1.57481335253439	0.5116244164156
18	63831307	63968988	HAP_3	0.114782608695652	-1.69806257327316	1.35420349440326	0.210392481150509
18	63831307	63968988	HAP_4	0.20695652173913	-0.123866732992107	0.901754076358257	0.890793871415769
18	63831307	63968988	HAP_5	0.0573913043478261	1.86514020943926	2.02000984540293	0.35623033482898
18	63854229	64023957	HAP_1	0.0817391304347826	-1.03422459189692	1.57481335253439	0.5116244164156
18	63854229	64023957	HAP_2	0.114782608695652	-1.69806257327316	1.35420349440326	0.210392481150509
18	63854229	64023957	HAP_3	0.205217391304348	-0.269878635134839	0.930482687649042	0.771891438054415
18	63854229	64023957	HAP_4	0.294782608695652	0.806026131939012	0.541251266689416	0.136998204314492
18	63906557	64097513	HAP_1	0.200869565217391	-0.231068111813329	0.966489077476004	0.811130786914645
18	63906557	64097513	HAP_2	0.297391304347826	0.873912010984595	0.545428018943391	0.109662224581437
18	63906557	64097513	HAP_3	0.0817391304347826	-1.03422459189692	1.57481335253439	0.5116244164156
18	63962059	64165894	HAP_1	0.197391304347826	-0.231068111813329	0.966489077476004	0.811130786914645
18	63962059	64165894	HAP_2	0.297391304347826	0.873912010984595	0.545428018943391	0.109662224581437
18	63962059	64165894	HAP_3	0.0817391304347826	-1.03422459189692	1.57481335253439	0.5116244164156
18	64011997	64213328	HAP_1	0.29304347826087	0.961457281894341	0.550268922907961	0.0811402114771374
18	64011997	64213328	HAP_2	0.0817391304347826	-1.03422459189692	1.57481335253439	0.5116244164156
18	64011997	64213328	HAP_3	0.197391304347826	-0.231068111813329	0.966489077476004	0.811130786914645
18	64080253	64261304	HAP_1	0.199130434782609	-0.473461119964851	0.931617466291594	0.611502629974977
18	64080253	64261304	HAP_2	0.0817391304347826	-1.03422459189692	1.57481335253439	0.5116244164156
18	64080253	64261304	HAP_3	0.345217391304348	0.826071965503892	0.476160449037112	0.0833137514602806
18	64136820	64327710	HAP_1	0.132173913043478	-1.66871460968159	1.36153803109108	0.220858829426743
18	64136820	64327710	HAP_2	0.295652173913043	0.969428357733872	0.533224730480671	0.0695889776854126
18	64198393	64376070	HAP_1	0.296521739130435	0.821242591099838	0.524992080278833	0.118311143112306
18	64198393	64376070	HAP_2	0.132173913043478	-1.66871460968159	1.36153803109108	0.220858829426743
18	64238566	64423322	HAP_1	0.298260869565217	0.801575472109444	0.530034317617655	0.131017465870476
18	64238566	64423322	HAP_2	0.132173913043478	-1.66871460968159	1.36153803109108	0.220858829426743
18	64303864	64448636	HAP_1	0.0895652173913044	5.35815165878368	1.7704481315272	0.00258784628081836
18	64303864	64448636	HAP_2	0.1	-3.92370835174036	1.75931773762009	0.0261252988806058
18	64303864	64448636	HAP_3	0.3	0.672435838708474	0.537860701441013	0.21174518738594
18	64303864	64448636	HAP_4	0.132173913043478	-1.66871460968159	1.36153803109108	0.220858829426743
18	64364183	64479819	HAP_1	0.100869565217391	-3.92370835174036	1.75931773762009	0.0261252988806058
18	64364183	64479819	HAP_2	0.304347826086957	0.596210475748619	0.532058968107542	0.262948631211939
18	64364183	64479819	HAP_3	0.13304347826087	-1.66871460968159	1.36153803109108	0.220858829426743
18	64412176	64516826	HAP_1	0.133913043478261	-0.136663953665671	1.28598767123956	0.915404794098248
18	64412176	64516826	HAP_2	0.303478260869565	0.459057585496649	0.537526839867371	0.39345889714679
18	64412176	64516826	HAP_3	0.1	-3.92370835174036	1.75931773762009	0.0261252988806058
18	64443469	64577004	HAP_1	0.305217391304348	0.41331113972747	0.532945180609869	0.438357000898368
18	64443469	64577004	HAP_2	0.133913043478261	-0.136663953665671	1.28598767123956	0.915404794098248
18	64469988	64603616	HAP_1	0.135652173913043	-0.136663953665671	1.28598767123956	0.915404794098248
18	64469988	64603616	HAP_2	0.30695652173913	0.546913568504271	0.52541560158575	0.298362065514325
18	64509643	64639296	HAP_1	0.140869565217391	-0.136663953665671	1.28598767123956	0.915404794098248
18	64509643	64639296	HAP_2	0.382608695652174	0.713807200224061	0.450829542935296	0.1139112073698
18	64554144	64685840	HAP_1	0.140869565217391	-0.136663953665671	1.28598767123956	0.915404794098248
18	64554144	64685840	HAP_2	0.382608695652174	0.713807200224061	0.450829542935296	0.1139112073698
18	64594963	64737316	HAP_1	0.141739130434783	-0.136663953665671	1.28598767123956	0.915404794098248
18	64594963	64737316	HAP_2	0.408695652173913	0.532831150931253	0.424087343425047	0.209486302190382
18	64636300	64774970	HAP_1	0.141739130434783	-0.136663953665671	1.28598767123956	0.915404794098248
18	64636300	64774970	HAP_2	0.408695652173913	0.554272150988297	0.42524011751551	0.192960564017497
18	64651026	64829317	HAP_1	0.141739130434783	-0.136663953665671	1.28598767123956	0.915404794098248
18	64651026	64829317	HAP_2	0.409565217391304	0.554272150988297	0.42524011751551	0.192960564017497
18	64727550	64890562	HAP_1	0.407826086956522	0.554272150988297	0.42524011751551	0.192960564017497
18	64727550	64890562	HAP_2	0.141739130434783	-0.136663953665671	1.28598767123956	0.915404794098248
18	64755258	64932512	HAP_1	0.376521739130435	0.336715371861481	0.44348560466292	0.448022798646984
18	64755258	64932512	HAP_2	0.141739130434783	-0.136663953665671	1.28598767123956	0.915404794098248
18	64812941	64952824	HAP_1	0.386086956521739	0.195841245915019	0.436329394360955	0.65372148317995
18	64812941	64952824	HAP_2	0.14	-0.136663953665671	1.28598767123956	0.915404794098248
18	64873401	64978082	HAP_1	0.14	-0.136663953665671	1.28598767123956	0.915404794098248
18	64873401	64978082	HAP_2	0.0852173913043478	-0.832101671896849	1.78278057016824	0.640864112807467
18	64873401	64978082	HAP_3	0.386086956521739	0.195841245915019	0.436329394360955	0.65372148317995
18	64918422	65009499	HAP_1	0.389565217391304	0.230869618132511	0.430714815498409	0.59216023360366
18	64918422	65009499	HAP_2	0.140869565217391	-0.136663953665671	1.28598767123956	0.915404794098248
18	64918422	65009499	HAP_3	0.0843478260869565	-0.395765734987754	2.05421589096308	0.847294659926243
18	64945112	65072289	HAP_1	0.389565217391304	0.183354045003557	0.428984453382299	0.669241381325025
18	64945112	65072289	HAP_2	0.134782608695652	2.1525220007816	1.34998453456503	0.111390977568126
18	64945112	65072289	HAP_3	0.141739130434783	-0.136663953665671	1.28598767123956	0.915404794098248
18	64973482	65102599	HAP_1	0.0817391304347826	-0.395765734987754	2.05421589096308	0.847294659926243
18	64973482	65102599	HAP_2	0.141739130434783	-0.136663953665671	1.28598767123956	0.915404794098248
18	64973482	65102599	HAP_3	0.389565217391304	0.183354045003557	0.428984453382299	0.669241381325025
18	65001458	65149986	HAP_1	0.141739130434783	-0.136663953665671	1.28598767123956	0.915404794098248
18	65001458	65149986	HAP_2	0.0817391304347826	-0.395765734987754	2.05421589096308	0.847294659926243
18	65001458	65149986	HAP_3	0.384347826086957	0.190631005389945	0.432113329910505	0.659267021234175
18	65059291	65185893	HAP_1	0.141739130434783	-0.136663953665671	1.28598767123956	0.915404794098248
18	65059291	65185893	HAP_2	0.416521739130435	0.351829466507435	0.402461762971687	0.382386278263039
18	65059291	65185893	HAP_3	0.0817391304347826	-0.395765734987754	2.05421589096308	0.847294659926243
18	65093669	65242446	HAP_1	0.416521739130435	0.305338770741215	0.401841518068391	0.447663626334944
18	65093669	65242446	HAP_2	0.16695652173913	0.30055037759425	0.938722982788214	0.748958914153991
18	65093669	65242446	HAP_3	0.0817391304347826	-0.395765734987754	2.05421589096308	0.847294659926243
18	65138940	65297872	HAP_1	0.0817391304347826	-0.395765734987754	2.05421589096308	0.847294659926243
18	65138940	65297872	HAP_2	0.141739130434783	-0.136663953665671	1.28598767123956	0.915404794098248
18	65138940	65297872	HAP_3	0.422608695652174	0.298340237632179	0.399825237245227	0.455872739914673
18	65172201	65341295	HAP_1	0.140869565217391	-0.136663953665671	1.28598767123956	0.915404794098248
18	65172201	65341295	HAP_2	0.42	0.27802312655463	0.401220825811839	0.488631625841744
18	65172201	65341295	HAP_3	0.0817391304347826	-0.395765734987754	2.05421589096308	0.847294659926243
18	65224710	65372820	HAP_1	0.406086956521739	0.272137324233616	0.416060621016356	0.513327209758544
18	65224710	65372820	HAP_2	0.0817391304347826	-0.395765734987754	2.05421589096308	0.847294659926243
18	65224710	65372820	HAP_3	0.123478260869565	0.584178885234839	1.36494012379377	0.668823340876659
18	65277864	65423211	HAP_1	0.0817391304347826	-0.395765734987754	2.05421589096308	0.847294659926243
18	65277864	65423211	HAP_2	0.394782608695652	0.398271541624266	0.427159124963073	0.351544277118562
18	65277864	65423211	HAP_3	0.124347826086957	0.584178885234839	1.36494012379377	0.668823340876659
18	65328604	65448199	HAP_1	0.125217391304348	0.584178885234839	1.36494012379377	0.668823340876659
18	65328604	65448199	HAP_2	0.396521739130435	0.398271541624266	0.427159124963073	0.351544277118562
18	65328604	65448199	HAP_3	0.0817391304347826	-0.395765734987754	2.05421589096308	0.847294659926243
18	65354590	65471584	HAP_1	0.396521739130435	0.398271541624266	0.427159124963073	0.351544277118562
18	65354590	65471584	HAP_2	0.0817391304347826	-0.395765734987754	2.05421589096308	0.847294659926243
18	65354590	65471584	HAP_3	0.125217391304348	0.584178885234839	1.36494012379377	0.668823340876659
18	65418714	65512896	HAP_1	0.068695652173913	-2.02916849525342	2.02446985288418	0.316619978238216
18	65418714	65512896	HAP_2	0.0834782608695652	-0.395765734987754	2.05421589096308	0.847294659926243
18	65418714	65512896	HAP_3	0.400869565217391	0.549110549509259	0.42495356302673	0.196830728482334
18	65418714	65512896	HAP_4	0.126086956521739	0.584178885234839	1.36494012379377	0.668823340876659
18	65441473	65551564	HAP_1	0.0695652173913043	-2.02916849525342	2.02446985288418	0.316619978238216
18	65441473	65551564	HAP_2	0.126086956521739	0.584178885234839	1.36494012379377	0.668823340876659
18	65441473	65551564	HAP_3	0.0834782608695652	-0.395765734987754	2.05421589096308	0.847294659926243
18	65441473	65551564	HAP_4	0.401739130434783	0.525414702002731	0.422716763488626	0.214405525855272
18	65461110	65589425	HAP_1	0.414782608695652	0.557118193978363	0.413784889182494	0.178717707115249
18	65461110	65589425	HAP_2	0.143478260869565	0.069568423457146	1.1341547415097	0.951110683840865
18	65461110	65589425	HAP_3	0.0704347826086957	-2.02916849525342	2.02446985288418	0.316619978238216
18	65461110	65589425	HAP_4	0.182608695652174	-0.24084875438195	0.96018789229255	0.802033339254171
18	65491669	65656919	HAP_1	0.401739130434783	0.525414702002731	0.422716763488626	0.214405525855272
18	65491669	65656919	HAP_2	0.388695652173913	-0.272044354517491	0.428843718255701	0.526099394058318
18	65534250	65719157	HAP_1	0.450434782608696	0.228522767525532	0.383041002661852	0.551013829945919
18	65534250	65719157	HAP_2	0.068695652173913	-2.02916849525342	2.02446985288418	0.316619978238216
18	65534250	65719157	HAP_3	0.228695652173913	-0.331949924864776	0.659107359826952	0.614714826994475
18	65568399	65811001	HAP_1	0.450434782608696	0.228522767525532	0.383041002661852	0.551013829945919
18	65568399	65811001	HAP_2	0.068695652173913	-2.02916849525342	2.02446985288418	0.316619978238216
18	65568399	65811001	HAP_3	0.088695652173913	0.696078172855554	1.78162150692978	0.696167614979657
18	65568399	65811001	HAP_4	0.14	-0.569394659533494	1.19845232221557	0.634894359780772
18	65572003	65814370	HAP_1	0.450434782608696	0.228522767525532	0.383041002661852	0.551013829945919
18	65572003	65814370	HAP_2	0.068695652173913	-2.02916849525342	2.02446985288418	0.316619978238216
18	65572003	65814370	HAP_3	0.088695652173913	0.696078172855554	1.78162150692978	0.696167614979657
18	65572003	65814370	HAP_4	0.14	-0.569394659533494	1.19845232221557	0.634894359780772
19	54106	423712	HAP_1	0.247826086956522	0.587242476347596	0.630438408356167	0.352003890544406
19	54106	423712	HAP_2	0.394782608695652	-0.468345025975883	0.4208140569992	0.26620568994614
19	54106	423712	HAP_3	0.26	0.131869476864435	0.61476016019375	0.830230634599353
19	204375	534430	HAP_1	0.238260869565217	0.726991367648403	0.654308921511181	0.267007838072657
19	204375	534430	HAP_2	0.394782608695652	-0.468345025975883	0.4208140569992	0.26620568994614
19	204375	534430	HAP_3	0.255652173913043	0.116673767284572	0.623364317691414	0.851596570606007
19	356235	668256	HAP_1	0.237391304347826	0.726991367648403	0.654308921511181	0.267007838072657
19	356235	668256	HAP_2	0.393913043478261	-0.468345025975883	0.4208140569992	0.26620568994614
19	356235	668256	HAP_3	0.255652173913043	0.116673767284572	0.623364317691414	0.851596570606007
19	403836	753749	HAP_1	0.261739130434783	0.752713812373893	0.627466703300934	0.230797268511867
19	403836	753749	HAP_2	0.254782608695652	0.116673767284572	0.623364317691414	0.851596570606007
19	403836	753749	HAP_3	0.394782608695652	-0.468345025975883	0.4208140569992	0.26620568994614
19	499131	853741	HAP_1	0.611304347826087	0.190762116590383	0.316636679786651	0.54710849830774
19	499131	853741	HAP_2	0.255652173913043	0.031330384915218	0.614912922488545	0.95938272581013
19	629227	917777	HAP_1	0.254782608695652	0.031330384915218	0.614912922488545	0.95938272581013
19	629227	917777	HAP_2	0.611304347826087	0.190762116590383	0.316636679786651	0.54710849830774
19	715978	971295	HAP_1	0.494782608695652	-0.0203938919780522	0.351889558167616	0.953804772811557
19	715978	971295	HAP_2	0.116521739130435	1.69563577987529	1.12795201520458	0.133326715551907
19	715978	971295	HAP_3	0.255652173913043	0.031330384915218	0.614912922488545	0.95938272581013
19	818431	1013972	HAP_1	0.494782608695652	-0.0203938919780522	0.351889558167616	0.953804772811557
19	818431	1013972	HAP_2	0.116521739130435	1.69563577987529	1.12795201520458	0.133326715551907
19	818431	1013972	HAP_3	0.260869565217391	0.0632410389234641	0.598004343872861	0.91581568412864
19	896332	1065120	HAP_1	0.499130434782609	-0.13607575592398	0.35252879605474	0.699643501810209
19	896332	1065120	HAP_2	0.116521739130435	1.69563577987529	1.12795201520458	0.133326715551907
19	896332	1065120	HAP_3	0.260869565217391	0.0632410389234641	0.598004343872861	0.91581568412864
19	954547	1124406	HAP_1	0.116521739130435	1.69563577987529	1.12795201520458	0.133326715551907
19	954547	1124406	HAP_2	0.260869565217391	0.0632410389234641	0.598004343872861	0.91581568412864
19	954547	1124406	HAP_3	0.499130434782609	-0.13607575592398	0.35252879605474	0.699643501810209
19	998047	1175975	HAP_1	0.499130434782609	-0.13607575592398	0.35252879605474	0.699643501810209
19	998047	1175975	HAP_2	0.260869565217391	0.0632410389234641	0.598004343872861	0.91581568412864
19	998047	1175975	HAP_3	0.116521739130435	1.69563577987529	1.12795201520458	0.133326715551907
19	1048311	1268660	HAP_1	0.395652173913043	-0.468345025975883	0.4208140569992	0.26620568994614
19	1048311	1268660	HAP_2	0.255652173913043	0.031330384915218	0.614912922488545	0.95938272581013
19	1048311	1268660	HAP_3	0.113913043478261	1.95238224196488	1.18829908123046	0.100941067090129
19	1111959	1331789	HAP_1	0.393913043478261	-0.510312371749838	0.423299794101061	0.228495367141083
19	1111959	1331789	HAP_2	0.113913043478261	1.95238224196488	1.18829908123046	0.100941067090129
19	1111959	1331789	HAP_3	0.255652173913043	0.031330384915218	0.614912922488545	0.95938272581013
19	1161446	1413267	HAP_1	0.255652173913043	0.031330384915218	0.614912922488545	0.95938272581013
19	1161446	1413267	HAP_2	0.0808695652173913	-0.0586990130680569	2.03322749383835	0.976978624787743
19	1161446	1413267	HAP_3	0.113913043478261	1.95238224196488	1.18829908123046	0.100941067090129
19	1161446	1413267	HAP_4	0.395652173913043	-0.413250740521002	0.423694995970976	0.329806509332914
19	1262927	1468294	HAP_1	0.102608695652174	1.10778875409997	1.76535716746552	0.530576334595794
19	1262927	1468294	HAP_2	0.140869565217391	0.411132120583311	0.96067375870686	0.668842539456319
19	1262927	1468294	HAP_3	0.65304347826087	-0.340874350294025	0.307787961945883	0.268552735540606
19	1303718	1493892	HAP_1	0.11304347826087	1.50352328727763	1.57315365739679	0.339615361972342
19	1303718	1493892	HAP_2	0.651304347826087	-0.314195288364193	0.307143806331995	0.306767711529989
19	1303718	1493892	HAP_3	0.136521739130435	0.411132120583311	0.96067375870686	0.668842539456319
19	1390535	1578146	HAP_1	0.11304347826087	1.50352328727763	1.57315365739679	0.339615361972342
19	1390535	1578146	HAP_2	0.250434782608696	0.031330384915218	0.614912922488545	0.95938272581013
19	1390535	1578146	HAP_3	0.4	-0.326974831560869	0.429946231313872	0.447273701750848
19	1390535	1578146	HAP_4	0.136521739130435	0.411132120583311	0.96067375870686	0.668842539456319
19	1457785	1637993	HAP_1	0.136521739130435	0.411132120583311	0.96067375870686	0.668842539456319
19	1457785	1637993	HAP_2	0.116521739130435	0.368057037727838	1.44124835750906	0.798527853596481
19	1457785	1637993	HAP_3	0.250434782608696	0.031330384915218	0.614912922488545	0.95938272581013
19	1457785	1637993	HAP_4	0.400869565217391	-0.324572709252562	0.429080580374878	0.449703806381328
19	1485964	1690726	HAP_1	0.114782608695652	1.95238224196488	1.18829908123046	0.100941067090129
19	1485964	1690726	HAP_2	0.127826086956522	0.370748020688951	1.33865153548741	0.781915470094435
19	1485964	1690726	HAP_3	0.254782608695652	0.031330384915218	0.614912922488545	0.95938272581013
19	1485964	1690726	HAP_4	0.417391304347826	-0.441758855166482	0.405961880138455	0.276982893071129
19	1550723	1730816	HAP_1	0.438260869565217	-0.544063905049599	0.384394837246379	0.157511653642986
19	1550723	1730816	HAP_2	0.365217391304348	0.886049171954593	0.43359417024468	0.0414688517974186
19	1550723	1730816	HAP_3	0.115652173913043	1.95238224196488	1.18829908123046	0.100941067090129
19	1631055	1773258	HAP_1	0.439130434782609	-0.544063905049599	0.384394837246379	0.157511653642986
19	1631055	1773258	HAP_2	0.115652173913043	1.95238224196488	1.18829908123046	0.100941067090129
19	1631055	1773258	HAP_3	0.362608695652174	0.885714956344928	0.435904382237727	0.0426334281767777
19	1671137	1832165	HAP_1	0.43304347826087	-0.591814000530358	0.386809896705333	0.126582668119358
19	1671137	1832165	HAP_2	0.115652173913043	1.95238224196488	1.18829908123046	0.100941067090129
19	1671137	1832165	HAP_3	0.362608695652174	0.885714956344928	0.435904382237727	0.0426334281767777
19	1716675	1906597	HAP_1	0.106086956521739	1.10778875409997	1.76535716746552	0.530576334595794
19	1716675	1906597	HAP_2	0.258260869565217	0.080034175505984	0.598262270436405	0.893626218728352
19	1716675	1906597	HAP_3	0.43304347826087	-0.591814000530358	0.386809896705333	0.126582668119358
19	1716675	1906597	HAP_4	0.14695652173913	1.08495432319469	1.07374558844769	0.312719882090722
19	1757499	1978988	HAP_1	0.0860869565217391	-0.0586990130680569	2.03322749383835	0.976978624787743
19	1757499	1978988	HAP_2	0.254782608695652	0.031330384915218	0.614912922488545	0.95938272581013
19	1757499	1978988	HAP_3	0.146086956521739	1.08495432319469	1.07374558844769	0.312719882090722
19	1757499	1978988	HAP_4	0.412173913043478	-0.499399776599233	0.409429649791807	0.223073171702798
19	1811146	2028208	HAP_1	0.148695652173913	1.08495432319469	1.07374558844769	0.312719882090722
19	1811146	2028208	HAP_2	0.0860869565217391	-0.0586990130680569	2.03322749383835	0.976978624787743
19	1811146	2028208	HAP_3	0.254782608695652	0.031330384915218	0.614912922488545	0.95938272581013
19	1811146	2028208	HAP_4	0.412173913043478	-0.499399776599233	0.409429649791807	0.223073171702798
19	1880026	2105115	HAP_1	0.412173913043478	-0.499399776599233	0.409429649791807	0.223073171702798
19	1880026	2105115	HAP_2	0.148695652173913	1.08495432319469	1.07374558844769	0.312719882090722
19	1880026	2105115	HAP_3	0.0895652173913044	-0.0586990130680569	2.03322749383835	0.976978624787743
19	1880026	2105115	HAP_4	0.254782608695652	0.031330384915218	0.614912922488545	0.95938272581013
19	1964856	2189142	HAP_1	0.448695652173913	-0.46172952436782	0.388834428808586	0.235543616955638
19	1964856	2189142	HAP_2	0.0895652173913044	-0.0586990130680569	2.03322749383835	0.976978624787743
19	1964856	2189142	HAP_3	0.255652173913043	0.031330384915218	0.614912922488545	0.95938272581013
19	1964856	2189142	HAP_4	0.148695652173913	1.08495432319469	1.07374558844769	0.312719882090722
19	2017126	2288103	HAP_1	0.0878260869565217	-0.0586990130680569	2.03322749383835	0.976978624787743
19	2017126	2288103	HAP_2	0.255652173913043	0.031330384915218	0.614912922488545	0.95938272581013
19	2017126	2288103	HAP_3	0.426086956521739	-0.539156649034136	0.406149712065041	0.184888090995002
19	2017126	2288103	HAP_4	0.118260869565217	1.95238224196488	1.18829908123046	0.100941067090129
19	2087607	2392796	HAP_1	0.393913043478261	-0.401632207144783	0.425397817159549	0.345507284174816
19	2087607	2392796	HAP_2	0.115652173913043	1.95238224196488	1.18829908123046	0.100941067090129
19	2087607	2392796	HAP_3	0.255652173913043	0.031330384915218	0.614912922488545	0.95938272581013
19	2138143	2431014	HAP_1	0.114782608695652	2.46042659056263	1.25471420404903	0.0503787752350238
19	2138143	2431014	HAP_2	0.255652173913043	0.031330384915218	0.614912922488545	0.95938272581013
19	2138143	2431014	HAP_3	0.393913043478261	-0.401632207144783	0.425397817159549	0.345507284174816
19	2258822	2475019	HAP_1	0.399130434782609	-0.467319861704141	0.420608741732642	0.26701935374469
19	2258822	2475019	HAP_2	0.333913043478261	0.990271244961777	0.47136376522147	0.0360977205622877
19	2258822	2475019	HAP_3	0.114782608695652	2.46042659056263	1.25471420404903	0.0503787752350238
19	2362161	2529078	HAP_1	0.731304347826087	0.230077085266778	0.303417283632581	0.448597637127949
19	2362161	2529078	HAP_2	0.114782608695652	2.46042659056263	1.25471420404903	0.0503787752350238
19	2418553	2564601	HAP_1	0.130434782608696	2.209296849223	1.11963624553417	0.0489591958970892
19	2418553	2564601	HAP_2	0.403478260869565	-0.352153449427981	0.418282774658321	0.40020045671734
19	2418553	2564601	HAP_3	0.328695652173913	0.968504905129124	0.472045432423377	0.0406597561946688
19	2458817	2648181	HAP_1	0.131304347826087	1.82140076435316	1.07295556651519	0.0901454506889045
19	2458817	2648181	HAP_2	0.403478260869565	-0.352153449427981	0.418282774658321	0.40020045671734
19	2458817	2648181	HAP_3	0.326086956521739	0.968504905129124	0.472045432423377	0.0406597561946688
19	2489418	2757950	HAP_1	0.154782608695652	1.75794353175853	1.02820111824246	0.0878682967007957
19	2489418	2757950	HAP_2	0.397391304347826	-0.43049582057312	0.42373550041409	0.310088412171341
19	2489418	2757950	HAP_3	0.326086956521739	0.968504905129124	0.472045432423377	0.0406597561946688
19	2558450	2822919	HAP_1	0.253913043478261	0.00943444171102424	0.607741134177142	0.987619819698805
19	2558450	2822919	HAP_2	0.143478260869565	1.8634699682354	1.12848935596368	0.0992367733748482
19	2558450	2822919	HAP_3	0.397391304347826	-0.43049582057312	0.42373550041409	0.310088412171341
19	2596393	2922941	HAP_1	0.143478260869565	1.8634699682354	1.12848935596368	0.0992367733748482
19	2596393	2922941	HAP_2	0.252173913043478	0.031330384915218	0.614912922488545	0.95938272581013
19	2596393	2922941	HAP_3	0.399130434782609	-0.43049582057312	0.42373550041409	0.310088412171341
19	2710611	3019557	HAP_1	0.252173913043478	0.031330384915218	0.614912922488545	0.95938272581013
19	2710611	3019557	HAP_2	0.399130434782609	-0.43049582057312	0.42373550041409	0.310088412171341
19	2710611	3019557	HAP_3	0.144347826086957	1.8634699682354	1.12848935596368	0.0992367733748482
19	2811743	3103795	HAP_1	0.252173913043478	0.031330384915218	0.614912922488545	0.95938272581013
19	2811743	3103795	HAP_2	0.397391304347826	-0.460101461557554	0.42558955067668	0.280119873074248
19	2811743	3103795	HAP_3	0.144347826086957	1.25365069077929	0.929089500633354	0.177773509482889
19	2902915	3177696	HAP_1	0.397391304347826	-0.460101461557554	0.42558955067668	0.280119873074248
19	2902915	3177696	HAP_2	0.160869565217391	0.989546862666607	0.926406844844969	0.2859088253298
19	2902915	3177696	HAP_3	0.252173913043478	0.031330384915218	0.614912922488545	0.95938272581013
19	2971896	3257766	HAP_1	0.397391304347826	-0.460101461557554	0.42558955067668	0.280119873074248
19	2971896	3257766	HAP_2	0.160869565217391	0.989546862666607	0.926406844844969	0.2859088253298
19	2971896	3257766	HAP_3	0.252173913043478	0.031330384915218	0.614912922488545	0.95938272581013
19	3089798	3337248	HAP_1	0.16	0.989546862666607	0.926406844844969	0.2859088253298
19	3089798	3337248	HAP_2	0.397391304347826	-0.460101461557554	0.42558955067668	0.280119873074248
19	3089798	3337248	HAP_3	0.252173913043478	0.031330384915218	0.614912922488545	0.95938272581013
19	3148096	3417296	HAP_1	0.161739130434783	0.989546862666607	0.926406844844969	0.2859088253298
19	3148096	3417296	HAP_2	0.0982608695652174	0.204474678083665	1.34524129160719	0.8792426563081
19	3148096	3417296	HAP_3	0.255652173913043	0.0490409091126363	0.603287774751043	0.93524073377976
19	3148096	3417296	HAP_4	0.397391304347826	-0.460101461557554	0.42558955067668	0.280119873074248
19	3209634	3499286	HAP_1	0.252173913043478	0.031330384915218	0.614912922488545	0.95938272581013
19	3209634	3499286	HAP_2	0.142608695652174	1.20500748670476	0.958171283403733	0.209054509493799
19	3209634	3499286	HAP_3	0.494782608695652	-0.119327328717556	0.35770044002098	0.738809091626297
19	3304169	3562701	HAP_1	0.142608695652174	1.20500748670476	0.958171283403733	0.209054509493799
19	3304169	3562701	HAP_2	0.252173913043478	0.031330384915218	0.614912922488545	0.95938272581013
19	3304169	3562701	HAP_3	0.494782608695652	-0.119327328717556	0.35770044002098	0.738809091626297
19	3395906	3605495	HAP_1	0.494782608695652	-0.119327328717556	0.35770044002098	0.738809091626297
19	3395906	3605495	HAP_2	0.142608695652174	1.20500748670476	0.958171283403733	0.209054509493799
19	3395906	3605495	HAP_3	0.252173913043478	0.031330384915218	0.614912922488545	0.95938272581013
19	3456850	3656837	HAP_1	0.426086956521739	-0.37811109862651	0.401094655622686	0.34624049210279
19	3456850	3656837	HAP_2	0.271304347826087	0.147404702004628	0.591262099680876	0.80321581628127
19	3456850	3656837	HAP_3	0.143478260869565	1.0953634240729	0.930485788355145	0.239615901523644
19	3553303	3693014	HAP_1	0.252173913043478	0.031330384915218	0.614912922488545	0.95938272581013
19	3553303	3693014	HAP_2	0.215652173913043	0.663183691861994	0.735595390938441	0.367676622805123
19	3553303	3693014	HAP_3	0.420869565217391	-0.316332398045151	0.404970973753395	0.435058694455563
19	3579800	3731712	HAP_1	0.252173913043478	0.031330384915218	0.614912922488545	0.95938272581013
19	3579800	3731712	HAP_2	0.21304347826087	0.602327769391062	0.744626546153119	0.41891546839308
19	3579800	3731712	HAP_3	0.420869565217391	-0.316332398045151	0.404970973753395	0.435058694455563
19	3643582	3781033	HAP_1	0.24695652173913	0.208152284521297	0.627640619247365	0.740282882660269
19	3643582	3781033	HAP_2	0.386086956521739	-0.361875401729627	0.440130566966393	0.4113117034545
19	3643582	3781033	HAP_3	0.110434782608696	2.04693101238565	1.25425790805676	0.103242654676744
19	3681276	3835606	HAP_1	0.385217391304348	-0.361875401729627	0.440130566966393	0.4113117034545
19	3681276	3835606	HAP_2	0.244347826086957	0.208152284521297	0.627640619247365	0.740282882660269
19	3681276	3835606	HAP_3	0.106086956521739	2.77183295914617	1.3402324045314	0.0390806355770225
19	3717024	3872641	HAP_1	0.385217391304348	-0.361875401729627	0.440130566966393	0.4113117034545
19	3717024	3872641	HAP_2	0.106086956521739	2.77183295914617	1.3402324045314	0.0390806355770225
19	3717024	3872641	HAP_3	0.244347826086957	0.208152284521297	0.627640619247365	0.740282882660269
19	3765483	3940221	HAP_1	0.385217391304348	-0.361875401729627	0.440130566966393	0.4113117034545
19	3765483	3940221	HAP_2	0.106086956521739	2.77183295914617	1.3402324045314	0.0390806355770225
19	3765483	3940221	HAP_3	0.249565217391304	0.031330384915218	0.614912922488545	0.95938272581013
19	3823320	3991417	HAP_1	0.104347826086957	2.77183295914617	1.3402324045314	0.0390806355770225
19	3823320	3991417	HAP_2	0.388695652173913	-0.361875401729627	0.440130566966393	0.4113117034545
19	3823320	3991417	HAP_3	0.26	0.140950916223706	0.602770637947832	0.815195598029287
19	3852677	4057200	HAP_1	0.388695652173913	-0.386280618840674	0.441563852488301	0.382055737825888
19	3852677	4057200	HAP_2	0.104347826086957	2.77183295914617	1.3402324045314	0.0390806355770225
19	3852677	4057200	HAP_3	0.266086956521739	0.135824834442173	0.589271215910004	0.817790017662724
19	3914273	4087476	HAP_1	0.102608695652174	2.77183295914617	1.3402324045314	0.0390806355770225
19	3914273	4087476	HAP_2	0.26695652173913	0.135824834442173	0.589271215910004	0.817790017662724
19	3914273	4087476	HAP_3	0.390434782608696	-0.378486124444894	0.443474188857625	0.393769559810704
19	3980934	4155288	HAP_1	0.101739130434783	2.14294232379589	1.4518432010495	0.140499921111392
19	3980934	4155288	HAP_2	0.26695652173913	0.135824834442173	0.589271215910004	0.817790017662724
19	3980934	4155288	HAP_3	0.391304347826087	-0.371919035905814	0.445012396955905	0.403650827032979
19	4030933	4254504	HAP_1	0.391304347826087	-0.371919035905814	0.445012396955905	0.403650827032979
19	4030933	4254504	HAP_2	0.101739130434783	2.14294232379589	1.4518432010495	0.140499921111392
19	4030933	4254504	HAP_3	0.26695652173913	0.135824834442173	0.589271215910004	0.817790017662724
19	4079046	4317939	HAP_1	0.395652173913043	-0.413144205399486	0.440190729294134	0.348361285773229
19	4079046	4317939	HAP_2	0.269565217391304	0.0268958950413711	0.583711966464659	0.96326497442003
19	4079046	4317939	HAP_3	0.120869565217391	2.14294232379589	1.4518432010495	0.140499921111392
19	4125489	4398807	HAP_1	0.398260869565217	0.260901766019533	0.435437115637966	0.549299583738521
19	4125489	4398807	HAP_2	0.396521739130435	-0.413144205399486	0.440190729294134	0.348361285773229
19	4226347	4484205	HAP_1	0.397391304347826	-0.440551028562444	0.439657897876185	0.316759651537549
19	4226347	4484205	HAP_2	0.129565217391304	2.14294232379589	1.4518432010495	0.140499921111392
19	4226347	4484205	HAP_3	0.234782608695652	0.317405458630569	0.636023238707522	0.617941590685576
19	4300536	4549017	HAP_1	0.397391304347826	-0.440551028562444	0.439657897876185	0.316759651537549
19	4300536	4549017	HAP_2	0.12695652173913	2.14294232379589	1.4518432010495	0.140499921111392
19	4300536	4549017	HAP_3	0.234782608695652	0.317405458630569	0.636023238707522	0.617941590685576
19	4345795	4618710	HAP_1	0.397391304347826	-0.440551028562444	0.439657897876185	0.316759651537549
19	4345795	4618710	HAP_2	0.123478260869565	2.14294232379589	1.4518432010495	0.140499921111392
19	4345795	4618710	HAP_3	0.234782608695652	0.317405458630569	0.636023238707522	0.617941590685576
19	4467908	4663628	HAP_1	0.234782608695652	0.317405458630569	0.636023238707522	0.617941590685576
19	4467908	4663628	HAP_2	0.132173913043478	1.87885730659256	1.14052758759396	0.100043438477195
19	4467908	4663628	HAP_3	0.398260869565217	-0.460497443048111	0.436772460528375	0.292190007323274
19	4522905	4697299	HAP_1	0.239130434782609	0.317405458630569	0.636023238707522	0.617941590685576
19	4522905	4697299	HAP_2	0.429565217391304	-0.373990179610212	0.412175513613009	0.364607129353507
19	4522905	4697299	HAP_3	0.15304347826087	1.03592275752248	0.932769372194681	0.267220527887229
19	4596190	4744844	HAP_1	0.261739130434783	0.465627277450684	0.600654583338898	0.438547688809574
19	4596190	4744844	HAP_2	0.399130434782609	-0.440237826467204	0.433825567736253	0.310647033785293
19	4596190	4744844	HAP_3	0.130434782608696	1.87885730659256	1.14052758759396	0.100043438477195
19	4658146	4830587	HAP_1	0.195652173913043	0.978005680745339	0.760348987537327	0.198882350045386
19	4658146	4830587	HAP_2	0.303478260869565	0.0600590752339617	0.579075367480419	0.917432147667423
19	4658146	4830587	HAP_3	0.0834782608695652	-2.70012794323544	2.05407443228479	0.189206485544629
19	4658146	4830587	HAP_4	0.129565217391304	1.87885730659256	1.14052758759396	0.100043438477195
19	4688311	4857366	HAP_1	0.195652173913043	0.978005680745339	0.760348987537327	0.198882350045386
19	4688311	4857366	HAP_2	0.129565217391304	1.87885730659256	1.14052758759396	0.100043438477195
19	4688311	4857366	HAP_3	0.297391304347826	0.21997678357203	0.583554008189219	0.706345285460526
19	4688311	4857366	HAP_4	0.0782608695652174	-2.70012794323544	2.05407443228479	0.189206485544629
19	4718578	4903682	HAP_1	0.12695652173913	1.87885730659256	1.14052758759396	0.100043438477195
19	4718578	4903682	HAP_2	0.297391304347826	0.21997678357203	0.583554008189219	0.706345285460526
19	4718578	4903682	HAP_3	0.0782608695652174	-2.70012794323544	2.05407443228479	0.189206485544629
19	4718578	4903682	HAP_4	0.195652173913043	0.978005680745339	0.760348987537327	0.198882350045386
19	4813489	4972101	HAP_1	0.201739130434783	1.14014835051677	0.735028584197389	0.121425808810404
19	4813489	4972101	HAP_2	0.301739130434783	0.216284223148102	0.571895427382985	0.705433438163175
19	4813489	4972101	HAP_3	0.0791304347826087	-2.62738542745314	1.78022966150583	0.14053915613997
19	4813489	4972101	HAP_4	0.135652173913043	1.51515282973362	1.0896541284066	0.164930602009836
19	4851492	5039497	HAP_1	0.0791304347826087	-2.62738542745314	1.78022966150583	0.14053915613997
19	4851492	5039497	HAP_2	0.13304347826087	0.649123990588837	1.14127619188706	0.569739250509878
19	4851492	5039497	HAP_3	0.200869565217391	1.14014835051677	0.735028584197389	0.121425808810404
19	4851492	5039497	HAP_4	0.3	0.167548633118049	0.579074638703029	0.772428997182764
19	4880512	5064560	HAP_1	0.13304347826087	0.649123990588837	1.14127619188706	0.569739250509878
19	4880512	5064560	HAP_2	0.200869565217391	1.14014835051677	0.735028584197389	0.121425808810404
19	4880512	5064560	HAP_3	0.08	0.352945244722597	2.02698391681329	0.861831220373043
19	4880512	5064560	HAP_4	0.303478260869565	0.167548633118049	0.579074638703029	0.772428997182764
19	4880512	5064560	HAP_5	0.0791304347826087	-2.62738542745314	1.78022966150583	0.14053915613997
19	4964351	5113751	HAP_1	0.200869565217391	1.14014835051677	0.735028584197389	0.121425808810404
19	4964351	5113751	HAP_2	0.0791304347826087	0.352945244722597	2.02698391681329	0.861831220373043
19	4964351	5113751	HAP_3	0.3	0.18315152625084	0.593793436154221	0.757859435983454
19	4964351	5113751	HAP_4	0.104347826086957	-0.167938654839877	1.34802295908612	0.900899461674234
19	4964351	5113751	HAP_5	0.0791304347826087	-2.62738542745314	1.78022966150583	0.14053915613997
19	5028098	5155605	HAP_1	0.0834782608695652	0.352945244722597	2.02698391681329	0.861831220373043
19	5028098	5155605	HAP_2	0.104347826086957	-0.167938654839877	1.34802295908612	0.900899461674234
19	5028098	5155605	HAP_3	0.332173913043478	0.202860864046152	0.525917141976487	0.699844233244135
19	5028098	5155605	HAP_4	0.0834782608695652	-2.62738542745314	1.78022966150583	0.14053915613997
19	5028098	5155605	HAP_5	0.202608695652174	1.16036428592444	0.719659475047513	0.107440733563761
19	5059360	5199049	HAP_1	0.202608695652174	1.16036428592444	0.719659475047513	0.107440733563761
19	5059360	5199049	HAP_2	0.0791304347826087	-2.62738542745314	1.78022966150583	0.14053915613997
19	5059360	5199049	HAP_3	0.101739130434783	0.371304516962828	1.3425661886562	0.782217138875018
19	5059360	5199049	HAP_4	0.104347826086957	-0.167938654839877	1.34802295908612	0.900899461674234
19	5059360	5199049	HAP_5	0.32	0.18802762923493	0.543137306363572	0.729330980361559
19	5094223	5289677	HAP_1	0.304347826086957	1.45011015556828	0.501572010808239	0.00398702050048999
19	5094223	5289677	HAP_2	0.187826086956522	-0.845133626666713	0.758927117373881	0.265931175553936
19	5094223	5289677	HAP_3	0.341739130434783	-0.155238472807816	0.516716295949885	0.763958223625732
19	5144117	5309327	HAP_1	0.346086956521739	-0.155238472807816	0.516716295949885	0.763958223625732
19	5144117	5309327	HAP_2	0.308695652173913	1.5524179014916	0.493700812273648	0.00175187422811634
19	5144117	5309327	HAP_3	0.188695652173913	-0.845133626666713	0.758927117373881	0.265931175553936
19	5175848	5336546	HAP_1	0.346086956521739	-0.155238472807816	0.516716295949885	0.763958223625732
19	5175848	5336546	HAP_2	0.308695652173913	1.5524179014916	0.493700812273648	0.00175187422811634
19	5175848	5336546	HAP_3	0.188695652173913	-0.845133626666713	0.758927117373881	0.265931175553936
19	5262723	5445455	HAP_1	0.314782608695652	1.39251235754065	0.484199697871152	0.00418150089900825
19	5262723	5445455	HAP_2	0.56695652173913	-0.304310985863805	0.329515742929064	0.356137969281904
19	5303396	5493059	HAP_1	0.315652173913043	1.39251235754065	0.484199697871152	0.00418150089900825
19	5303396	5493059	HAP_2	0.462608695652174	-0.269649464412794	0.392144611412007	0.49197099447562
19	5303396	5493059	HAP_3	0.104347826086957	0.835919498269429	1.59794357232139	0.601095513308893
19	5326484	5532749	HAP_1	0.281739130434783	2.27627586672038	0.545264843951746	3.45862044568264e-05
19	5326484	5532749	HAP_2	0.0852173913043478	-2.30176806905279	1.44903206018698	0.112738733131907
19	5326484	5532749	HAP_3	0.377391304347826	-0.215882336243688	0.473254660756354	0.648447366755666
19	5326484	5532749	HAP_4	0.104347826086957	0.835919498269429	1.59794357232139	0.601095513308893
19	5423423	5576105	HAP_1	0.0852173913043478	-2.30176806905279	1.44903206018698	0.112738733131907
19	5423423	5576105	HAP_2	0.377391304347826	-0.215882336243688	0.473254660756354	0.648447366755666
19	5423423	5576105	HAP_3	0.104347826086957	0.835919498269429	1.59794357232139	0.601095513308893
19	5423423	5576105	HAP_4	0.280869565217391	2.27627586672038	0.545264843951746	3.45862044568264e-05
19	5483648	5616033	HAP_1	0.0852173913043478	-2.30176806905279	1.44903206018698	0.112738733131907
19	5483648	5616033	HAP_2	0.376521739130435	-0.215882336243688	0.473254660756354	0.648447366755666
19	5483648	5616033	HAP_3	0.104347826086957	0.835919498269429	1.59794357232139	0.601095513308893
19	5483648	5616033	HAP_4	0.302608695652174	2.10371157028919	0.505114634093742	3.60596887847556e-05
19	5524743	5653012	HAP_1	0.375652173913043	-0.215882336243688	0.473254660756354	0.648447366755666
19	5524743	5653012	HAP_2	0.104347826086957	0.835919498269429	1.59794357232139	0.601095513308893
19	5524743	5653012	HAP_3	0.330434782608696	1.90599871080698	0.474135439506829	6.61517581431656e-05
19	5524743	5653012	HAP_4	0.088695652173913	-2.30176806905279	1.44903206018698	0.112738733131907
19	5556557	5708281	HAP_1	0.103478260869565	0.835919498269429	1.59794357232139	0.601095513308893
19	5556557	5708281	HAP_2	0.787826086956522	0.560249857408715	0.302797365019093	0.064802644896183
19	5608162	5775886	HAP_1	0.391304347826087	1.15027043484111	0.411108648271102	0.00531882767006145
19	5608162	5775886	HAP_2	0.306086956521739	-0.268318707127727	0.543939526560614	0.622001976571362
19	5608162	5775886	HAP_3	0.103478260869565	0.835919498269429	1.59794357232139	0.601095513308893
19	5636678	5831602	HAP_1	0.091304347826087	1.56892382502399	1.78279906473662	0.379217031764776
19	5636678	5831602	HAP_2	0.371304347826087	1.20018907235207	0.426993790973903	0.00511437919173445
19	5636678	5831602	HAP_3	0.306086956521739	-0.268318707127727	0.543939526560614	0.622001976571362
19	5696684	5902986	HAP_1	0.202608695652174	1.20417888889774	0.705316357405862	0.0883206637142801
19	5696684	5902986	HAP_2	0.0834782608695652	0.352945244722597	2.02698391681329	0.861831220373043
19	5696684	5902986	HAP_3	0.0826086956521739	-2.4754390941271	1.5923246806745	0.12060262456235
19	5696684	5902986	HAP_4	0.306086956521739	-0.268318707127727	0.543939526560614	0.622001976571362
19	5696684	5902986	HAP_5	0.0895652173913044	1.56892382502399	1.78279906473662	0.379217031764776
19	5764668	5959136	HAP_1	0.306086956521739	-0.268318707127727	0.543939526560614	0.622001976571362
19	5764668	5959136	HAP_2	0.191304347826087	1.3747517318799	0.785073921362483	0.0804722976048868
19	5764668	5959136	HAP_3	0.0834782608695652	0.352945244722597	2.02698391681329	0.861831220373043
19	5764668	5959136	HAP_4	0.0834782608695652	-2.4754390941271	1.5923246806745	0.12060262456235
19	5764668	5959136	HAP_5	0.0895652173913044	1.56892382502399	1.78279906473662	0.379217031764776
19	5764668	5959136	HAP_6	0.0869565217391304	3.5594423377096	2.02488753116735	0.0793179152182038
19	5800320	5992486	HAP_1	0.171304347826087	-0.0142614921824775	0.926590301805561	0.987725412369419
19	5800320	5992486	HAP_2	0.113913043478261	1.09793859708723	1.77914432061121	0.537408083965452
19	5800320	5992486	HAP_3	0.191304347826087	1.3747517318799	0.785073921362483	0.0804722976048868
19	5800320	5992486	HAP_4	0.0834782608695652	0.352945244722597	2.02698391681329	0.861831220373043
19	5800320	5992486	HAP_5	0.0947826086956522	-2.4754390941271	1.5923246806745	0.12060262456235
19	5800320	5992486	HAP_6	0.0869565217391304	3.5594423377096	2.02488753116735	0.0793179152182038
19	5800320	5992486	HAP_7	0.0895652173913044	1.56892382502399	1.78279906473662	0.379217031764776
19	5887609	6051450	HAP_1	0.171304347826087	-0.0142614921824775	0.926590301805561	0.987725412369419
19	5887609	6051450	HAP_2	0.115652173913043	1.09793859708723	1.77914432061121	0.537408083965452
19	5887609	6051450	HAP_3	0.189565217391304	1.3747517318799	0.785073921362483	0.0804722976048868
19	5887609	6051450	HAP_4	0.0808695652173913	0.352945244722597	2.02698391681329	0.861831220373043
19	5887609	6051450	HAP_5	0.0921739130434783	2.82575609396215	2.05152045565988	0.168938143304785
19	5887609	6051450	HAP_6	0.0956521739130435	-1.91325738933544	1.4579361399625	0.189952838568752
19	5950038	6251127	HAP_1	0.171304347826087	-0.0142614921824775	0.926590301805561	0.987725412369419
19	5950038	6251127	HAP_2	0.115652173913043	1.09793859708723	1.77914432061121	0.537408083965452
19	5950038	6251127	HAP_3	0.091304347826087	2.82575609396215	2.05152045565988	0.168938143304785
19	5950038	6251127	HAP_4	0.0947826086956522	-1.91325738933544	1.4579361399625	0.189952838568752
19	5950038	6251127	HAP_5	0.187826086956522	1.3747517318799	0.785073921362483	0.0804722976048868
19	5950038	6251127	HAP_6	0.08	0.352945244722597	2.02698391681329	0.861831220373043
19	5977724	6309585	HAP_1	0.246086956521739	0.976205904422469	0.651539157127481	0.134614872285312
19	5977724	6309585	HAP_2	0.08	0.352945244722597	2.02698391681329	0.861831220373043
19	5977724	6309585	HAP_3	0.0947826086956522	-1.91325738933544	1.4579361399625	0.189952838568752
19	5977724	6309585	HAP_4	0.174782608695652	-0.368012362178583	0.883406392617409	0.677142272053138
19	6033112	6347611	HAP_1	0.246086956521739	0.976205904422469	0.651539157127481	0.134614872285312
19	6033112	6347611	HAP_2	0.121739130434783	-0.713497285962703	1.18861541355429	0.548564292487149
19	6033112	6347611	HAP_3	0.08	0.352945244722597	2.02698391681329	0.861831220373043
19	6033112	6347611	HAP_4	0.174782608695652	-0.368012362178583	0.883406392617409	0.677142272053138
19	6240009	6392223	HAP_1	0.246086956521739	0.976205904422469	0.651539157127481	0.134614872285312
19	6240009	6392223	HAP_2	0.0808695652173913	0.352945244722597	2.02698391681329	0.861831220373043
19	6240009	6392223	HAP_3	0.197391304347826	-0.288081708446153	0.828108095800423	0.728061048683682
19	6240009	6392223	HAP_4	0.175652173913043	-0.368012362178583	0.883406392617409	0.677142272053138
19	6289726	6496237	HAP_1	0.0765217391304348	-0.0579417805560308	1.77911825652854	0.974030894723985
19	6289726	6496237	HAP_2	0.478260869565217	0.196662356106266	0.376523400669708	0.601659547294413
19	6289726	6496237	HAP_3	0.18	-0.507337781244141	0.856932795877875	0.554062453315322
19	6289726	6496237	HAP_4	0.0843478260869565	0.352945244722597	2.02698391681329	0.861831220373043
19	6327565	6597473	HAP_1	0.0765217391304348	-0.0579417805560308	1.77911825652854	0.974030894723985
19	6327565	6597473	HAP_2	0.199130434782609	-0.288081708446153	0.828108095800423	0.728061048683682
19	6327565	6597473	HAP_3	0.277391304347826	0.844044039925855	0.600008080044737	0.160062829732531
19	6327565	6597473	HAP_4	0.177391304347826	-0.368012362178583	0.883406392617409	0.677142272053138
19	6327565	6597473	HAP_5	0.0843478260869565	0.352945244722597	2.02698391681329	0.861831220373043
19	6379338	6642519	HAP_1	0.199130434782609	-0.288081708446153	0.828108095800423	0.728061048683682
19	6379338	6642519	HAP_2	0.277391304347826	0.844044039925855	0.600008080044737	0.160062829732531
19	6379338	6642519	HAP_3	0.177391304347826	-0.368012362178583	0.883406392617409	0.677142272053138
19	6379338	6642519	HAP_4	0.0765217391304348	-0.0579417805560308	1.77911825652854	0.974030894723985
19	6379338	6642519	HAP_5	0.0843478260869565	0.352945244722597	2.02698391681329	0.861831220373043
19	6453311	6701022	HAP_1	0.0765217391304348	-0.0579417805560308	1.77911825652854	0.974030894723985
19	6453311	6701022	HAP_2	0.199130434782609	-0.288081708446153	0.828108095800423	0.728061048683682
19	6453311	6701022	HAP_3	0.277391304347826	0.844044039925855	0.600008080044737	0.160062829732531
19	6453311	6701022	HAP_4	0.261739130434783	0.0509755918479125	0.638699074202945	0.936415513282493
19	6558793	6744112	HAP_1	0.265217391304348	1.00412468576163	0.620277985943784	0.10604483856031
19	6558793	6744112	HAP_2	0.261739130434783	0.0509755918479125	0.638699074202945	0.936415513282493
19	6558793	6744112	HAP_3	0.199130434782609	-0.288081708446153	0.828108095800423	0.728061048683682
19	6558793	6744112	HAP_4	0.0765217391304348	-0.0579417805560308	1.77911825652854	0.974030894723985
19	6627655	6776861	HAP_1	0.0791304347826087	-0.0579417805560308	1.77911825652854	0.974030894723985
19	6627655	6776861	HAP_2	0.2	-0.288081708446153	0.828108095800423	0.728061048683682
19	6627655	6776861	HAP_3	0.266086956521739	1.00412468576163	0.620277985943784	0.10604483856031
19	6627655	6776861	HAP_4	0.264347826086957	0.130022275125108	0.628713521007927	0.836235595834931
19	6685742	6816152	HAP_1	0.266086956521739	1.00412468576163	0.620277985943784	0.10604483856031
19	6685742	6816152	HAP_2	0.276521739130435	0.394578551436496	0.610524761822859	0.518352733805193
19	6685742	6816152	HAP_3	0.0791304347826087	-0.0579417805560308	1.77911825652854	0.974030894723985
19	6685742	6816152	HAP_4	0.2	-0.288081708446153	0.828108095800423	0.728061048683682
19	6723003	6844124	HAP_1	0.292173913043478	0.363522138559076	0.579890484340742	0.530992023014703
19	6723003	6844124	HAP_2	0.0895652173913044	-0.165312948998037	1.59344974294804	0.917408473421293
19	6723003	6844124	HAP_3	0.2	-0.288081708446153	0.828108095800423	0.728061048683682
19	6723003	6844124	HAP_4	0.266086956521739	1.00412468576163	0.620277985943784	0.10604483856031
19	6768284	6865869	HAP_1	0.266086956521739	1.00412468576163	0.620277985943784	0.10604483856031
19	6768284	6865869	HAP_2	0.491304347826087	0.231981758576438	0.359575051931958	0.519089816904117
19	6768284	6865869	HAP_3	0.105217391304348	-0.165312948998037	1.59344974294804	0.917408473421293
19	6804139	6920010	HAP_1	0.274782608695652	0.539858660677774	0.616878720070435	0.381868574483249
19	6804139	6920010	HAP_2	0.21304347826087	-0.201181252543195	0.738919385488054	0.785518923534991
19	6804139	6920010	HAP_3	0.0756521739130435	-0.0579417805560308	1.77911825652854	0.974030894723985
19	6804139	6920010	HAP_4	0.265217391304348	1.00412468576163	0.620277985943784	0.10604483856031
19	6837389	6957830	HAP_1	0.0756521739130435	-0.0579417805560308	1.77911825652854	0.974030894723985
19	6837389	6957830	HAP_2	0.265217391304348	1.00412468576163	0.620277985943784	0.10604483856031
19	6837389	6957830	HAP_3	0.274782608695652	0.539858660677774	0.616878720070435	0.381868574483249
19	6837389	6957830	HAP_4	0.115652173913043	-0.846991930268642	1.2650735301938	0.503438839584659
19	6837389	6957830	HAP_5	0.0852173913043478	0.384748545871824	1.5775159568413	0.807401005423014
19	6860425	7012668	HAP_1	0.265217391304348	1.00412468576163	0.620277985943784	0.10604483856031
19	6860425	7012668	HAP_2	0.0756521739130435	-0.0579417805560308	1.77911825652854	0.974030894723985
19	6860425	7012668	HAP_3	0.274782608695652	0.539858660677774	0.616878720070435	0.381868574483249
19	6860425	7012668	HAP_4	0.115652173913043	-0.846991930268642	1.2650735301938	0.503438839584659
19	6889721	7051217	HAP_1	0.0878260869565217	0.892420248267948	1.75427248086245	0.611153438250587
19	6889721	7051217	HAP_2	0.187826086956522	0.450012393223661	0.854223894459661	0.598534456206072
19	6889721	7051217	HAP_3	0.115652173913043	-0.846991930268642	1.2650735301938	0.503438839584659
19	6889721	7051217	HAP_4	0.0756521739130435	-0.0579417805560308	1.77911825652854	0.974030894723985
19	6889721	7051217	HAP_5	0.267826086956522	0.928538188279552	0.612282736181732	0.129950514699654
19	6948503	7087439	HAP_1	0.0878260869565217	0.892420248267948	1.75427248086245	0.611153438250587
19	6948503	7087439	HAP_2	0.187826086956522	0.450012393223661	0.854223894459661	0.598534456206072
19	6948503	7087439	HAP_3	0.0756521739130435	-0.0579417805560308	1.77911825652854	0.974030894723985
19	6948503	7087439	HAP_4	0.267826086956522	0.928538188279552	0.612282736181732	0.129950514699654
19	6948503	7087439	HAP_5	0.114782608695652	-0.846991930268642	1.2650735301938	0.503438839584659
19	6994882	7137103	HAP_1	0.0756521739130435	-0.0579417805560308	1.77911825652854	0.974030894723985
19	6994882	7137103	HAP_2	0.113913043478261	-0.419246472031229	1.3554083283242	0.75719749281674
19	6994882	7137103	HAP_3	0.0869565217391304	0.892420248267948	1.75427248086245	0.611153438250587
19	6994882	7137103	HAP_4	0.26695652173913	0.852071374074175	0.615522217847393	0.166814053884302
19	6994882	7137103	HAP_5	0.187826086956522	0.450012393223661	0.854223894459661	0.598534456206072
19	7033569	7171213	HAP_1	0.0860869565217391	0.892420248267948	1.75427248086245	0.611153438250587
19	7033569	7171213	HAP_2	0.0756521739130435	-0.0579417805560308	1.77911825652854	0.974030894723985
19	7033569	7171213	HAP_3	0.111304347826087	-0.644498972830986	1.45833840330245	0.658702184051981
19	7033569	7171213	HAP_4	0.261739130434783	0.852071374074175	0.615522217847393	0.166814053884302
19	7033569	7171213	HAP_5	0.179130434782609	0.855301637291976	0.892826788993128	0.338489604190477
19	7076499	7234779	HAP_1	0.0730434782608696	-0.0579417805560308	1.77911825652854	0.974030894723985
19	7076499	7234779	HAP_2	0.110434782608696	-0.644498972830986	1.45833840330245	0.658702184051981
19	7076499	7234779	HAP_3	0.0852173913043478	0.892420248267948	1.75427248086245	0.611153438250587
19	7076499	7234779	HAP_4	0.260869565217391	0.852071374074175	0.615522217847393	0.166814053884302
19	7076499	7234779	HAP_5	0.103478260869565	2.10743170041977	1.7686460047079	0.233940342894289
19	7076499	7234779	HAP_6	0.0756521739130435	0.220291108825205	1.60578423862834	0.89093291266962
19	7123833	7275453	HAP_1	0.260869565217391	0.852071374074175	0.615522217847393	0.166814053884302
19	7123833	7275453	HAP_2	0.103478260869565	2.10743170041977	1.7686460047079	0.233940342894289
19	7123833	7275453	HAP_3	0.0756521739130435	0.220291108825205	1.60578423862834	0.89093291266962
19	7123833	7275453	HAP_4	0.0747826086956522	-0.0579417805560308	1.77911825652854	0.974030894723985
19	7123833	7275453	HAP_5	0.110434782608696	-0.644498972830986	1.45833840330245	0.658702184051981
19	7123833	7275453	HAP_6	0.0852173913043478	0.892420248267948	1.75427248086245	0.611153438250587
19	7159288	7346606	HAP_1	0.261739130434783	0.852071374074175	0.615522217847393	0.166814053884302
19	7159288	7346606	HAP_2	0.103478260869565	2.10743170041977	1.7686460047079	0.233940342894289
19	7159288	7346606	HAP_3	0.0765217391304348	0.220291108825205	1.60578423862834	0.89093291266962
19	7159288	7346606	HAP_4	0.0747826086956522	-0.0579417805560308	1.77911825652854	0.974030894723985
19	7159288	7346606	HAP_5	0.110434782608696	-0.644498972830986	1.45833840330245	0.658702184051981
19	7159288	7346606	HAP_6	0.0860869565217391	0.892420248267948	1.75427248086245	0.611153438250587
19	7224772	7419817	HAP_1	0.106086956521739	1.47670542921946	1.76317733810342	0.402653445253307
19	7224772	7419817	HAP_2	0.088695652173913	0.892420248267948	1.75427248086245	0.611153438250587
19	7224772	7419817	HAP_3	0.263478260869565	0.852071374074175	0.615522217847393	0.166814053884302
19	7224772	7419817	HAP_4	0.0991304347826087	-0.700405103435306	1.26214086806136	0.579160474437283
19	7224772	7419817	HAP_5	0.12695652173913	-0.311837264147184	1.27186927426541	0.806406345944911
19	7224772	7419817	HAP_6	0.0747826086956522	-0.0579417805560308	1.77911825652854	0.974030894723985
19	7249677	7461357	HAP_1	0.103478260869565	2.61965749475954	2.03621952438675	0.198787865529136
19	7249677	7461357	HAP_2	0.0878260869565217	0.892420248267948	1.75427248086245	0.611153438250587
19	7249677	7461357	HAP_3	0.263478260869565	0.852071374074175	0.615522217847393	0.166814053884302
19	7249677	7461357	HAP_4	0.12695652173913	-0.311837264147184	1.27186927426541	0.806406345944911
19	7249677	7461357	HAP_5	0.0965217391304348	-0.700405103435306	1.26214086806136	0.579160474437283
19	7249677	7461357	HAP_6	0.0747826086956522	-0.0579417805560308	1.77911825652854	0.974030894723985
19	7315791	7507278	HAP_1	0.262608695652174	0.852071374074175	0.615522217847393	0.166814053884302
19	7315791	7507278	HAP_2	0.0982608695652174	1.01988382529985	1.34568420857281	0.448833078159304
19	7315791	7507278	HAP_3	0.104347826086957	2.61965749475954	2.03621952438675	0.198787865529136
19	7315791	7507278	HAP_4	0.0956521739130435	-0.700405103435306	1.26214086806136	0.579160474437283
19	7315791	7507278	HAP_5	0.125217391304348	-0.311837264147184	1.27186927426541	0.806406345944911
19	7408279	7553032	HAP_1	0.0843478260869565	0.892420248267948	1.75427248086245	0.611153438250587
19	7408279	7553032	HAP_2	0.104347826086957	2.61965749475954	2.03621952438675	0.198787865529136
19	7408279	7553032	HAP_3	0.26	0.705266027145522	0.626037027578067	0.260410874853118
19	7408279	7553032	HAP_4	0.0956521739130435	-0.700405103435306	1.26214086806136	0.579160474437283
19	7408279	7553032	HAP_5	0.125217391304348	-0.311837264147184	1.27186927426541	0.806406345944911
19	7453284	7604231	HAP_1	0.261739130434783	0.753254579554089	0.621169954741792	0.22577756830441
19	7453284	7604231	HAP_2	0.104347826086957	2.61965749475954	2.03621952438675	0.198787865529136
19	7453284	7604231	HAP_3	0.125217391304348	-0.311837264147184	1.27186927426541	0.806406345944911
19	7453284	7604231	HAP_4	0.0939130434782609	-0.700405103435306	1.26214086806136	0.579160474437283
19	7453284	7604231	HAP_5	0.0843478260869565	0.892420248267948	1.75427248086245	0.611153438250587
19	7498111	7645370	HAP_1	0.270434782608696	0.634322040235015	0.601166238373055	0.291808986634078
19	7498111	7645370	HAP_2	0.142608695652174	1.18706439793859	1.12054308526676	0.289888557083272
19	7498111	7645370	HAP_3	0.0956521739130435	-0.700405103435306	1.26214086806136	0.579160474437283
19	7498111	7645370	HAP_4	0.126086956521739	0.0512588384485062	1.20052083368212	0.965958102919205
19	7543903	7670991	HAP_1	0.12695652173913	0.0512588384485062	1.20052083368212	0.965958102919205
19	7543903	7670991	HAP_2	0.270434782608696	0.634322040235015	0.601166238373055	0.291808986634078
19	7543903	7670991	HAP_3	0.143478260869565	1.18706439793859	1.12054308526676	0.289888557083272
19	7543903	7670991	HAP_4	0.0956521739130435	-0.700405103435306	1.26214086806136	0.579160474437283
19	7582348	7721047	HAP_1	0.12695652173913	0.0512588384485062	1.20052083368212	0.965958102919205
19	7582348	7721047	HAP_2	0.144347826086957	0.920139206288531	1.12158955483924	0.412342472162207
19	7582348	7721047	HAP_3	0.0956521739130435	-0.700405103435306	1.26214086806136	0.579160474437283
19	7582348	7721047	HAP_4	0.271304347826087	0.634322040235015	0.601166238373055	0.291808986634078
19	7633201	7761273	HAP_1	0.282608695652174	0.576745263201469	0.579120604444533	0.319728122773127
19	7633201	7761273	HAP_2	0.0982608695652174	-0.789526298684718	1.18729545817829	0.506336838665571
19	7633201	7761273	HAP_3	0.130434782608696	0.0512588384485062	1.20052083368212	0.965958102919205
19	7633201	7761273	HAP_4	0.150434782608696	-0.133050807900094	1.11962522344438	0.905448440291954
19	7658795	7821671	HAP_1	0.0878260869565217	0.937733828258359	2.02491539482871	0.643473552469567
19	7658795	7821671	HAP_2	0.129565217391304	0.0512588384485062	1.20052083368212	0.965958102919205
19	7658795	7821671	HAP_3	0.275652173913043	0.536476925029447	0.596752327972444	0.369040719391924
19	7658795	7821671	HAP_4	0.0973913043478261	-0.700405103435306	1.26214086806136	0.579160474437283
19	7716834	7856678	HAP_1	0.27304347826087	0.536476925029447	0.596752327972444	0.369040719391924
19	7716834	7856678	HAP_2	0.0965217391304348	-0.700405103435306	1.26214086806136	0.579160474437283
19	7716834	7856678	HAP_3	0.129565217391304	0.0512588384485062	1.20052083368212	0.965958102919205
19	7716834	7856678	HAP_4	0.0869565217391304	0.937733828258359	2.02491539482871	0.643473552469567
19	7739416	7890610	HAP_1	0.27304347826087	0.536476925029447	0.596752327972444	0.369040719391924
19	7739416	7890610	HAP_2	0.0965217391304348	-0.700405103435306	1.26214086806136	0.579160474437283
19	7739416	7890610	HAP_3	0.0869565217391304	0.937733828258359	2.02491539482871	0.643473552469567
19	7739416	7890610	HAP_4	0.129565217391304	0.0512588384485062	1.20052083368212	0.965958102919205
19	7810623	7971270	HAP_1	0.0965217391304348	-0.700405103435306	1.26214086806136	0.579160474437283
19	7810623	7971270	HAP_2	0.27304347826087	0.536476925029447	0.596752327972444	0.369040719391924
19	7810623	7971270	HAP_3	0.130434782608696	0.0512588384485062	1.20052083368212	0.965958102919205
19	7838177	8030978	HAP_1	0.27304347826087	0.536476925029447	0.596752327972444	0.369040719391924
19	7838177	8030978	HAP_2	0.129565217391304	0.0512588384485062	1.20052083368212	0.965958102919205
19	7838177	8030978	HAP_3	0.0991304347826087	-0.700405103435306	1.26214086806136	0.579160474437283
19	7877295	8081112	HAP_1	0.281739130434783	0.487950503956145	0.581296477727776	0.401591924051975
19	7877295	8081112	HAP_2	0.129565217391304	0.0512588384485062	1.20052083368212	0.965958102919205
19	7877295	8081112	HAP_3	0.1	-0.700405103435306	1.26214086806136	0.579160474437283
19	7929558	8125012	HAP_1	0.129565217391304	0.0512588384485062	1.20052083368212	0.965958102919205
19	7929558	8125012	HAP_2	0.0965217391304348	-0.700405103435306	1.26214086806136	0.579160474437283
19	7929558	8125012	HAP_3	0.281739130434783	0.487950503956145	0.581296477727776	0.401591924051975
19	8019276	8160257	HAP_1	0.0965217391304348	-0.700405103435306	1.26214086806136	0.579160474437283
19	8019276	8160257	HAP_2	0.0704347826086957	1.16872916883208	2.02250046778194	0.56358774156983
19	8019276	8160257	HAP_3	0.275652173913043	0.583614195317781	0.586225347315165	0.319899310516164
19	8019276	8160257	HAP_4	0.131304347826087	0.0512588384485062	1.20052083368212	0.965958102919205
19	8073131	8234786	HAP_1	0.0965217391304348	-0.700405103435306	1.26214086806136	0.579160474437283
19	8073131	8234786	HAP_2	0.279130434782609	0.495721053908898	0.580094677433232	0.393163345489063
19	8073131	8234786	HAP_3	0.0660869565217391	1.16872916883208	2.02250046778194	0.56358774156983
19	8073131	8234786	HAP_4	0.130434782608696	0.0512588384485062	1.20052083368212	0.965958102919205
19	8105506	8256620	HAP_1	0.28	0.495721053908898	0.580094677433232	0.393163345489063
19	8105506	8256620	HAP_2	0.0660869565217391	1.16872916883208	2.02250046778194	0.56358774156983
19	8105506	8256620	HAP_3	0.130434782608696	0.0512588384485062	1.20052083368212	0.965958102919205
19	8105506	8256620	HAP_4	0.0965217391304348	-0.700405103435306	1.26214086806136	0.579160474437283
19	8144785	8282099	HAP_1	0.0973913043478261	-0.700405103435306	1.26214086806136	0.579160474437283
19	8144785	8282099	HAP_2	0.28695652173913	0.403486037667873	0.57525914499809	0.483344539667709
19	8144785	8282099	HAP_3	0.0660869565217391	1.16872916883208	2.02250046778194	0.56358774156983
19	8144785	8282099	HAP_4	0.130434782608696	0.0512588384485062	1.20052083368212	0.965958102919205
19	8214501	8300472	HAP_1	0.102608695652174	-0.700405103435306	1.26214086806136	0.579160474437283
19	8214501	8300472	HAP_2	0.131304347826087	0.0512588384485062	1.20052083368212	0.965958102919205
19	8214501	8300472	HAP_3	0.0669565217391304	1.16872916883208	2.02250046778194	0.56358774156983
19	8214501	8300472	HAP_4	0.271304347826087	0.330375298472762	0.613751155065999	0.590590885141498
19	8253066	8318504	HAP_1	0.271304347826087	0.330375298472762	0.613751155065999	0.590590885141498
19	8253066	8318504	HAP_2	0.12	-1.45078349569326	1.04683465889727	0.166334294624235
19	8253066	8318504	HAP_3	0.0669565217391304	1.16872916883208	2.02250046778194	0.56358774156983
19	8253066	8318504	HAP_4	0.13304347826087	0.0512588384485062	1.20052083368212	0.965958102919205
19	8272452	8334058	HAP_1	0.0669565217391304	1.16872916883208	2.02250046778194	0.56358774156983
19	8272452	8334058	HAP_2	0.13304347826087	0.0512588384485062	1.20052083368212	0.965958102919205
19	8272452	8334058	HAP_3	0.271304347826087	0.330375298472762	0.613751155065999	0.590590885141498
19	8272452	8334058	HAP_4	0.120869565217391	-1.45078349569326	1.04683465889727	0.166334294624235
19	8294507	8366749	HAP_1	0.271304347826087	0.330375298472762	0.613751155065999	0.590590885141498
19	8294507	8366749	HAP_2	0.133913043478261	0.0512588384485062	1.20052083368212	0.965958102919205
19	8294507	8366749	HAP_3	0.0669565217391304	1.16872916883208	2.02250046778194	0.56358774156983
19	8294507	8366749	HAP_4	0.122608695652174	-1.45078349569326	1.04683465889727	0.166334294624235
19	8313943	8397922	HAP_1	0.270434782608696	0.330375298472762	0.613751155065999	0.590590885141498
19	8313943	8397922	HAP_2	0.0669565217391304	1.16872916883208	2.02250046778194	0.56358774156983
19	8313943	8397922	HAP_3	0.121739130434783	-1.45078349569326	1.04683465889727	0.166334294624235
19	8313943	8397922	HAP_4	0.133913043478261	0.0512588384485062	1.20052083368212	0.965958102919205
19	8329809	8442861	HAP_1	0.132173913043478	0.0512588384485062	1.20052083368212	0.965958102919205
19	8329809	8442861	HAP_2	0.270434782608696	0.330375298472762	0.613751155065999	0.590590885141498
19	8329809	8442861	HAP_3	0.0669565217391304	1.16872916883208	2.02250046778194	0.56358774156983
19	8329809	8442861	HAP_4	0.117391304347826	-1.29900385756834	1.08713580689322	0.232635397389074
19	8356792	8480057	HAP_1	0.0660869565217391	1.16872916883208	2.02250046778194	0.56358774156983
19	8356792	8480057	HAP_2	0.270434782608696	0.330375298472762	0.613751155065999	0.590590885141498
19	8356792	8480057	HAP_3	0.0939130434782609	-1.64669547025032	1.59534680779991	0.302428725176787
19	8356792	8480057	HAP_4	0.131304347826087	0.483392378836367	1.27343235815748	0.704387238219579
19	8382959	8524110	HAP_1	0.0939130434782609	-1.64669547025032	1.59534680779991	0.302428725176787
19	8382959	8524110	HAP_2	0.268695652173913	0.348160226604287	0.629271249797971	0.580294948951315
19	8382959	8524110	HAP_3	0.0660869565217391	1.16872916883208	2.02250046778194	0.56358774156983
19	8382959	8524110	HAP_4	0.158260869565217	0.328315895904994	1.09159226240645	0.763702733458814
19	8434499	8568764	HAP_1	0.0669565217391304	1.16872916883208	2.02250046778194	0.56358774156983
19	8434499	8568764	HAP_2	0.159130434782609	0.328315895904994	1.09159226240645	0.763702733458814
19	8434499	8568764	HAP_3	0.268695652173913	0.348160226604287	0.629271249797971	0.580294948951315
19	8434499	8568764	HAP_4	0.183478260869565	-0.173120505170115	0.937561362582	0.853570345230871
19	8472985	8604823	HAP_1	0.0669565217391304	1.16872916883208	2.02250046778194	0.56358774156983
19	8472985	8604823	HAP_2	0.228695652173913	0.675602393514905	0.708703366394095	0.3408511527801
19	8472985	8604823	HAP_3	0.175652173913043	1.62324340471507	0.931260577424453	0.0818699736601217
19	8472985	8604823	HAP_4	0.190434782608696	-0.88415836996433	0.882594015896837	0.316884629042388
19	8509755	8652386	HAP_1	0.172173913043478	1.56298318095844	0.96745967339431	0.106752020513261
19	8509755	8652386	HAP_2	0.194782608695652	0.822969076269708	0.78552279892856	0.295240787238634
19	8509755	8652386	HAP_3	0.101739130434783	-2.88931778359079	1.34599092156509	0.032251674775533
19	8551654	8687919	HAP_1	0.194782608695652	0.822969076269708	0.78552279892856	0.295240787238634
19	8551654	8687919	HAP_2	0.101739130434783	-2.88931778359079	1.34599092156509	0.032251674775533
19	8551654	8687919	HAP_3	0.173913043478261	1.57630950652742	0.935562268286571	0.0925670298690312
19	8593911	8714050	HAP_1	0.1	-2.88931778359079	1.34599092156509	0.032251674775533
19	8593911	8714050	HAP_2	0.197391304347826	0.822969076269708	0.78552279892856	0.295240787238634
19	8593911	8714050	HAP_3	0.071304347826087	-1.36568107340381	2.02806323885438	0.500974913878402
19	8593911	8714050	HAP_4	0.0991304347826087	0.216087621599205	1.56978689862943	0.890563090248161
19	8593911	8714050	HAP_5	0.173913043478261	1.57630950652742	0.935562268286571	0.0925670298690312
19	8643349	8770623	HAP_1	0.234782608695652	0.0747982805853784	0.670323974462436	0.911192093572095
19	8643349	8770623	HAP_2	0.125217391304348	-2.51867798584151	1.1907184302395	0.0348472653263851
19	8643349	8770623	HAP_3	0.177391304347826	1.57630950652742	0.935562268286571	0.0925670298690312
19	8643349	8770623	HAP_4	0.0991304347826087	0.216087621599205	1.56978689862943	0.890563090248161
19	8643349	8770623	HAP_5	0.0721739130434783	-1.36568107340381	2.02806323885438	0.500974913878402
19	8678915	8833867	HAP_1	0.0721739130434783	-1.36568107340381	2.02806323885438	0.500974913878402
19	8678915	8833867	HAP_2	0.176521739130435	1.57630950652742	0.935562268286571	0.0925670298690312
19	8678915	8833867	HAP_3	0.23304347826087	0.067136175126555	0.681768008771593	0.921591316843763
19	8678915	8833867	HAP_4	0.125217391304348	-2.51867798584151	1.1907184302395	0.0348472653263851
19	8699860	8884861	HAP_1	0.176521739130435	1.57630950652742	0.935562268286571	0.0925670298690312
19	8699860	8884861	HAP_2	0.23304347826087	0.067136175126555	0.681768008771593	0.921591316843763
19	8699860	8884861	HAP_3	0.124347826086957	-2.51867798584151	1.1907184302395	0.0348472653263851
19	8753516	8935340	HAP_1	0.0808695652173913	-1.87757408252642	1.76291754813668	0.287316113869838
19	8753516	8935340	HAP_2	0.210434782608696	-0.951531789914042	0.79782686393972	0.233508014652426
19	8753516	8935340	HAP_3	0.182608695652174	1.62882538521553	0.856059872363841	0.0575904648925216
19	8753516	8935340	HAP_4	0.234782608695652	0.157156314640559	0.670645921328989	0.814809678527204
19	8800960	9020742	HAP_1	0.234782608695652	0.157156314640559	0.670645921328989	0.814809678527204
19	8800960	9020742	HAP_2	0.210434782608696	-0.951531789914042	0.79782686393972	0.233508014652426
19	8800960	9020742	HAP_3	0.183478260869565	1.62882538521553	0.856059872363841	0.0575904648925216
19	8800960	9020742	HAP_4	0.0808695652173913	-1.87757408252642	1.76291754813668	0.287316113869838
19	8876045	9047478	HAP_1	0.211304347826087	-0.951531789914042	0.79782686393972	0.233508014652426
19	8876045	9047478	HAP_2	0.0895652173913044	-1.37918018887371	1.57734075730077	0.382290019210427
19	8876045	9047478	HAP_3	0.187826086956522	1.62882538521553	0.856059872363841	0.0575904648925216
19	8876045	9047478	HAP_4	0.234782608695652	0.157156314640559	0.670645921328989	0.814809678527204
19	8912883	9121045	HAP_1	0.08	-1.87757408252642	1.76291754813668	0.287316113869838
19	8912883	9121045	HAP_2	0.234782608695652	0.157156314640559	0.670645921328989	0.814809678527204
19	8912883	9121045	HAP_3	0.180869565217391	1.62882538521553	0.856059872363841	0.0575904648925216
19	8912883	9121045	HAP_4	0.148695652173913	-2.72279870418331	1.03286308566778	0.0086165806906683
19	8912883	9121045	HAP_5	0.0782608695652174	-2.57074338792656	1.60191449323647	0.109100820564654
19	8994314	9159142	HAP_1	0.180869565217391	1.62882538521553	0.856059872363841	0.0575904648925216
19	8994314	9159142	HAP_2	0.197391304347826	0.898993778096103	0.806838163982159	0.265661860786815
19	8994314	9159142	HAP_3	0.08	-1.87757408252642	1.76291754813668	0.287316113869838
19	8994314	9159142	HAP_4	0.13304347826087	-2.55679569109767	1.25279647770347	0.0417303712494393
19	8994314	9159142	HAP_5	0.0782608695652174	-2.57074338792656	1.60191449323647	0.109100820564654
19	9034532	9222979	HAP_1	0.177391304347826	1.62882538521553	0.856059872363841	0.0575904648925216
19	9034532	9222979	HAP_2	0.132173913043478	-2.55679569109767	1.25279647770347	0.0417303712494393
19	9034532	9222979	HAP_3	0.0782608695652174	-2.57074338792656	1.60191449323647	0.109100820564654
19	9034532	9222979	HAP_4	0.197391304347826	0.898993778096103	0.806838163982159	0.265661860786815
19	9101554	9258416	HAP_1	0.0495652173913043	-0.064541017527063	2.03676049242005	0.974732055762407
19	9101554	9258416	HAP_2	0.132173913043478	-2.55679569109767	1.25279647770347	0.0417303712494393
19	9101554	9258416	HAP_3	0.197391304347826	0.898993778096103	0.806838163982159	0.265661860786815
19	9101554	9258416	HAP_4	0.177391304347826	1.62882538521553	0.856059872363841	0.0575904648925216
19	9101554	9258416	HAP_5	0.0808695652173913	-2.57074338792656	1.60191449323647	0.109100820564654
19	9137079	9316744	HAP_1	0.132173913043478	-2.55679569109767	1.25279647770347	0.0417303712494393
19	9137079	9316744	HAP_2	0.2	0.898993778096103	0.806838163982159	0.265661860786815
19	9137079	9316744	HAP_3	0.177391304347826	1.62882538521553	0.856059872363841	0.0575904648925216
19	9137079	9316744	HAP_4	0.0782608695652174	-2.57074338792656	1.60191449323647	0.109100820564654
19	9137079	9316744	HAP_5	0.0495652173913043	-0.064541017527063	2.03676049242005	0.974732055762407
19	9201137	9355019	HAP_1	0.131304347826087	-2.55679569109767	1.25279647770347	0.0417303712494393
19	9201137	9355019	HAP_2	0.100869565217391	-0.69075432847194	1.34396333564385	0.607476292013843
19	9201137	9355019	HAP_3	0.0782608695652174	-2.57074338792656	1.60191449323647	0.109100820564654
19	9201137	9355019	HAP_4	0.208695652173913	0.482408599663172	0.748657346844612	0.51960167118536
19	9201137	9355019	HAP_5	0.235652173913043	0.559881200588198	0.638623365811455	0.381024109945819
19	9252612	9405128	HAP_1	0.102608695652174	-0.715917039288834	1.58336553293984	0.651336155158986
19	9252612	9405128	HAP_2	0.235652173913043	0.559881200588198	0.638623365811455	0.381024109945819
19	9252612	9405128	HAP_3	0.20695652173913	0.482408599663172	0.748657346844612	0.51960167118536
19	9252612	9405128	HAP_4	0.131304347826087	-2.55679569109767	1.25279647770347	0.0417303712494393
19	9252612	9405128	HAP_5	0.0782608695652174	-2.57074338792656	1.60191449323647	0.109100820564654
19	9296023	9467640	HAP_1	0.104347826086957	-0.715917039288834	1.58336553293984	0.651336155158986
19	9296023	9467640	HAP_2	0.0678260869565217	-0.105437635636168	2.0218917995152	0.958429287715319
19	9296023	9467640	HAP_3	0.131304347826087	-2.55679569109767	1.25279647770347	0.0417303712494393
19	9296023	9467640	HAP_4	0.235652173913043	0.559881200588198	0.638623365811455	0.381024109945819
19	9296023	9467640	HAP_5	0.20695652173913	0.482408599663172	0.748657346844612	0.51960167118536
19	9296023	9467640	HAP_6	0.0791304347826087	-2.57074338792656	1.60191449323647	0.109100820564654
19	9346792	9523706	HAP_1	0.235652173913043	0.559881200588198	0.638623365811455	0.381024109945819
19	9346792	9523706	HAP_2	0.274782608695652	1.70720619127004	0.545978326444687	0.00185812218348481
19	9346792	9523706	HAP_3	0.131304347826087	-2.55679569109767	1.25279647770347	0.0417303712494393
19	9346792	9523706	HAP_4	0.104347826086957	-0.715917039288834	1.58336553293984	0.651336155158986
19	9346792	9523706	HAP_5	0.0791304347826087	-2.57074338792656	1.60191449323647	0.109100820564654
19	9383769	9606936	HAP_1	0.0756521739130435	0.0724340631100273	1.75391770648223	0.96707264494553
19	9383769	9606936	HAP_2	0.199130434782609	0.898993778096103	0.806838163982159	0.265661860786815
19	9383769	9606936	HAP_3	0.295652173913043	1.03178101899392	0.536095120380831	0.054781032272756
19	9383769	9606936	HAP_4	0.138260869565217	-2.55679569109767	1.25279647770347	0.0417303712494393
19	9457662	9726237	HAP_1	0.244347826086957	0.242114175738877	0.595945159007905	0.684699448461515
19	9457662	9726237	HAP_2	0.138260869565217	-2.55679569109767	1.25279647770347	0.0417303712494393
19	9457662	9726237	HAP_3	0.0756521739130435	0.0724340631100273	1.75391770648223	0.96707264494553
19	9457662	9726237	HAP_4	0.196521739130435	0.898993778096103	0.806838163982159	0.265661860786815
19	9492417	9899132	HAP_1	0.267826086956522	0.410324093352392	0.556306468890651	0.46107365420764
19	9492417	9899132	HAP_2	0.138260869565217	-2.55679569109767	1.25279647770347	0.0417303712494393
19	9492417	9899132	HAP_3	0.0756521739130435	0.0724340631100273	1.75391770648223	0.96707264494553
19	9492417	9899132	HAP_4	0.196521739130435	0.898993778096103	0.806838163982159	0.265661860786815
19	9564603	9976120	HAP_1	0.0756521739130435	0.0724340631100273	1.75391770648223	0.96707264494553
19	9564603	9976120	HAP_2	0.196521739130435	0.898993778096103	0.806838163982159	0.265661860786815
19	9564603	9976120	HAP_3	0.229565217391304	0.723165899830907	0.634038563097937	0.254534369928306
19	9564603	9976120	HAP_4	0.138260869565217	-2.55679569109767	1.25279647770347	0.0417303712494393
19	9667449	10096153	HAP_1	0.276521739130435	1.60905480063582	0.541727650866141	0.00310290027853299
19	9667449	10096153	HAP_2	0.138260869565217	-2.55679569109767	1.25279647770347	0.0417303712494393
19	9667449	10096153	HAP_3	0.227826086956522	0.665416311579871	0.64089468037998	0.299594790809557
19	9667449	10096153	HAP_4	0.0817391304347826	-2.45586303594057	1.78452504903369	0.169307881201563
19	9825198	10185318	HAP_1	0.0765217391304348	-2.45586303594057	1.78452504903369	0.169307881201563
19	9825198	10185318	HAP_2	0.276521739130435	1.60905480063582	0.541727650866141	0.00310290027853299
19	9825198	10185318	HAP_3	0.225217391304348	0.665416311579871	0.64089468037998	0.299594790809557
19	9950311	10268339	HAP_1	0.0765217391304348	-2.45586303594057	1.78452504903369	0.169307881201563
19	9950311	10268339	HAP_2	0.225217391304348	0.665416311579871	0.64089468037998	0.299594790809557
19	9950311	10268339	HAP_3	0.277391304347826	1.60905480063582	0.541727650866141	0.00310290027853299
19	10033014	10349678	HAP_1	0.225217391304348	0.665416311579871	0.64089468037998	0.299594790809557
19	10033014	10349678	HAP_2	0.203478260869565	0.463115561679606	0.7631968552936	0.544221997014383
19	10033014	10349678	HAP_3	0.0739130434782609	0.0724340631100273	1.75391770648223	0.96707264494553
19	10033014	10349678	HAP_4	0.0765217391304348	-2.45586303594057	1.78452504903369	0.169307881201563
19	10163216	10393534	HAP_1	0.0826086956521739	-1.3724546381201	1.56974570752955	0.382319356992125
19	10163216	10393534	HAP_2	0.225217391304348	0.665416311579871	0.64089468037998	0.299594790809557
19	10163216	10393534	HAP_3	0.0782608695652174	-2.45586303594057	1.78452504903369	0.169307881201563
19	10163216	10393534	HAP_4	0.203478260869565	0.463115561679606	0.7631968552936	0.544221997014383
19	10163216	10393534	HAP_5	0.0730434782608696	0.0724340631100273	1.75391770648223	0.96707264494553
19	10245402	10456531	HAP_1	0.202608695652174	0.504149003152762	0.766081627095864	0.510751162403807
19	10245402	10456531	HAP_2	0.0669565217391304	-0.105437635636168	2.0218917995152	0.958429287715319
19	10245402	10456531	HAP_3	0.0834782608695652	-1.3724546381201	1.56974570752955	0.382319356992125
19	10245402	10456531	HAP_4	0.226086956521739	0.774053005708819	0.630404109379544	0.220010550756318
19	10245402	10456531	HAP_5	0.0782608695652174	-2.45586303594057	1.78452504903369	0.169307881201563
19	10316280	10503073	HAP_1	0.226086956521739	0.774053005708819	0.630404109379544	0.220010550756318
19	10316280	10503073	HAP_2	0.0652173913043478	-0.105437635636168	2.0218917995152	0.958429287715319
19	10316280	10503073	HAP_3	0.0773913043478261	-2.45586303594057	1.78452504903369	0.169307881201563
19	10316280	10503073	HAP_4	0.0826086956521739	-1.3724546381201	1.56974570752955	0.382319356992125
19	10316280	10503073	HAP_5	0.203478260869565	0.504149003152762	0.766081627095864	0.510751162403807
19	10381417	10548742	HAP_1	0.0843478260869565	-1.3724546381201	1.56974570752955	0.382319356992125
19	10381417	10548742	HAP_2	0.0652173913043478	-0.105437635636168	2.0218917995152	0.958429287715319
19	10381417	10548742	HAP_3	0.204347826086957	0.359924385962149	0.748792780122767	0.630936064431921
19	10381417	10548742	HAP_4	0.226086956521739	0.774053005708819	0.630404109379544	0.220010550756318
19	10381417	10548742	HAP_5	0.0773913043478261	-2.45586303594057	1.78452504903369	0.169307881201563
19	10430490	10585100	HAP_1	0.133913043478261	-1.61237489631126	1.78155720209964	0.365833684039405
19	10430490	10585100	HAP_2	0.0852173913043478	-1.66118390275747	1.43588816794362	0.247803327770917
19	10430490	10585100	HAP_3	0.0791304347826087	-2.45586303594057	1.78452504903369	0.169307881201563
19	10430490	10585100	HAP_4	0.0678260869565217	-0.105437635636168	2.0218917995152	0.958429287715319
19	10430490	10585100	HAP_5	0.235652173913043	-0.0621786930513459	0.644074534999208	0.923126446326135
19	10430490	10585100	HAP_6	0.226086956521739	0.774053005708819	0.630404109379544	0.220010550756318
19	10482597	10640064	HAP_1	0.0678260869565217	-0.105437635636168	2.0218917995152	0.958429287715319
19	10482597	10640064	HAP_2	0.355652173913043	-0.451546446347817	0.449608306068518	0.315661074945003
19	10482597	10640064	HAP_3	0.22695652173913	0.774053005708819	0.630404109379544	0.220010550756318
19	10482597	10640064	HAP_4	0.199130434782609	0.211125068872038	0.764646714398766	0.782566624165322
19	10482597	10640064	HAP_5	0.08	-0.049802362904286	2.04296982196386	0.980560200625489
19	10534343	10668027	HAP_1	0.368695652173913	-0.382340022495442	0.438188875245212	0.383283125126053
19	10534343	10668027	HAP_2	0.22695652173913	0.774053005708819	0.630404109379544	0.220010550756318
19	10534343	10668027	HAP_3	0.0678260869565217	-0.105437635636168	2.0218917995152	0.958429287715319
19	10534343	10668027	HAP_4	0.199130434782609	0.211125068872038	0.764646714398766	0.782566624165322
19	10534343	10668027	HAP_5	0.08	-0.049802362904286	2.04296982196386	0.980560200625489
19	10575778	10696161	HAP_1	0.0843478260869565	-1.06817032118908	1.45858756266172	0.464271258726313
19	10575778	10696161	HAP_2	0.114782608695652	-1.25236664248273	1.44250494973708	0.385661559939372
19	10575778	10696161	HAP_3	0.0721739130434783	-0.752769563298996	1.75320742417749	0.667820656939836
19	10575778	10696161	HAP_4	0.08	-0.049802362904286	2.04296982196386	0.980560200625489
19	10575778	10696161	HAP_5	0.368695652173913	-0.382340022495442	0.438188875245212	0.383283125126053
19	10575778	10696161	HAP_6	0.22695652173913	0.774053005708819	0.630404109379544	0.220010550756318
19	10622652	10790438	HAP_1	0.0695652173913043	-0.105437635636168	2.0218917995152	0.958429287715319
19	10622652	10790438	HAP_2	0.22695652173913	0.774053005708819	0.630404109379544	0.220010550756318
19	10622652	10790438	HAP_3	0.37304347826087	-0.368573323813021	0.435232855153763	0.397443830248784
19	10622652	10790438	HAP_4	0.0852173913043478	-1.06817032118908	1.45858756266172	0.464271258726313
19	10622652	10790438	HAP_5	0.08	-0.049802362904286	2.04296982196386	0.980560200625489
19	10658190	10823285	HAP_1	0.22695652173913	0.774053005708819	0.630404109379544	0.220010550756318
19	10658190	10823285	HAP_2	0.372173913043478	-0.368573323813021	0.435232855153763	0.397443830248784
19	10658190	10823285	HAP_3	0.0695652173913043	-0.105437635636168	2.0218917995152	0.958429287715319
19	10658190	10823285	HAP_4	0.0852173913043478	-1.06817032118908	1.45858756266172	0.464271258726313
19	10658190	10823285	HAP_5	0.08	-0.049802362904286	2.04296982196386	0.980560200625489
19	10690468	10878634	HAP_1	0.1	-0.93405428707487	1.24308983903091	0.452728145805752
19	10690468	10878634	HAP_2	0.227826086956522	0.774053005708819	0.630404109379544	0.220010550756318
19	10690468	10878634	HAP_3	0.08	-0.049802362904286	2.04296982196386	0.980560200625489
19	10690468	10878634	HAP_4	0.461739130434783	-0.162631381806016	0.373716698250865	0.663603993253205
19	10773092	11004174	HAP_1	0.08	-0.049802362904286	2.04296982196386	0.980560200625489
19	10773092	11004174	HAP_2	0.24	-0.952510710388383	0.657393360380846	0.147917508683574
19	10773092	11004174	HAP_3	0.278260869565217	-0.236025134702583	0.537144200086344	0.660535271834152
19	10773092	11004174	HAP_4	0.226086956521739	0.742484174335557	0.639210512995661	0.245905537918715
19	10816146	11074283	HAP_1	0.222608695652174	0.756944283087314	0.647747370305833	0.243068551441702
19	10816146	11074283	HAP_2	0.165217391304348	-0.869259563979571	1.18716580909758	0.464343128116548
19	10816146	11074283	HAP_3	0.113913043478261	-0.264487253904662	1.32940243557568	0.842372257992254
19	10816146	11074283	HAP_4	0.126086956521739	-0.216533396248874	1.19413418414585	0.856173250371314
19	10816146	11074283	HAP_5	0.278260869565217	-0.236025134702583	0.537144200086344	0.660535271834152
19	10861806	11206085	HAP_1	0.165217391304348	-0.869259563979571	1.18716580909758	0.464343128116548
19	10861806	11206085	HAP_2	0.222608695652174	0.756944283087314	0.647747370305833	0.243068551441702
19	10861806	11206085	HAP_3	0.0730434782608696	-0.105437635636168	2.0218917995152	0.958429287715319
19	10861806	11206085	HAP_4	0.126086956521739	-0.216533396248874	1.19413418414585	0.856173250371314
19	10861806	11206085	HAP_5	0.279130434782609	-0.236025134702583	0.537144200086344	0.660535271834152
19	10977040	11291432	HAP_1	0.165217391304348	-0.869259563979571	1.18716580909758	0.464343128116548
19	10977040	11291432	HAP_2	0.221739130434783	0.788911094779351	0.63857867377407	0.217191448999769
19	10977040	11291432	HAP_3	0.279130434782609	-0.236025134702583	0.537144200086344	0.660535271834152
19	10977040	11291432	HAP_4	0.0730434782608696	-0.105437635636168	2.0218917995152	0.958429287715319
19	10977040	11291432	HAP_5	0.0791304347826087	-3.09309369884843	2.06736429061086	0.135175077336765
19	11039791	11430581	HAP_1	0.165217391304348	-0.869259563979571	1.18716580909758	0.464343128116548
19	11039791	11430581	HAP_2	0.221739130434783	0.788911094779351	0.63857867377407	0.217191448999769
19	11039791	11430581	HAP_3	0.0730434782608696	-0.105437635636168	2.0218917995152	0.958429287715319
19	11039791	11430581	HAP_4	0.211304347826087	-0.383098041834864	0.65830665655878	0.56083731916762
19	11039791	11430581	HAP_5	0.0782608695652174	-3.09309369884843	2.06736429061086	0.135175077336765
19	11176064	11522439	HAP_1	0.0808695652173913	-0.863289684726184	1.43514558468746	0.547726556290509
19	11176064	11522439	HAP_2	0.132173913043478	0.994874565511905	1.22157746030186	0.415750534768054
19	11176064	11522439	HAP_3	0.0756521739130435	-3.09309369884843	2.06736429061086	0.135175077336765
19	11176064	11522439	HAP_4	0.0634782608695652	-0.105437635636168	2.0218917995152	0.958429287715319
19	11176064	11522439	HAP_5	0.165217391304348	-0.869259563979571	1.18716580909758	0.464343128116548
19	11176064	11522439	HAP_6	0.220869565217391	0.788911094779351	0.63857867377407	0.217191448999769
19	11276599	11589110	HAP_1	0.22	0.788911094779351	0.63857867377407	0.217191448999769
19	11276599	11589110	HAP_2	0.128695652173913	-0.353003364635629	1.35175354843586	0.794076538244636
19	11276599	11589110	HAP_3	0.0756521739130435	-3.09309369884843	2.06736429061086	0.135175077336765
19	11276599	11589110	HAP_4	0.06	-0.105437635636168	2.0218917995152	0.958429287715319
19	11378707	11630999	HAP_1	0.06	-0.105437635636168	2.0218917995152	0.958429287715319
19	11378707	11630999	HAP_2	0.221739130434783	0.592387095087039	0.647549713875498	0.360681976205929
19	11378707	11630999	HAP_3	0.0747826086956522	-3.09309369884843	2.06736429061086	0.135175077336765
19	11378707	11630999	HAP_4	0.127826086956522	-0.353003364635629	1.35175354843586	0.794076538244636
19	11504063	11673499	HAP_1	0.0860869565217391	-3.0211039908677	1.60757522301943	0.0607217796697129
19	11504063	11673499	HAP_2	0.06	-0.105437635636168	2.0218917995152	0.958429287715319
19	11504063	11673499	HAP_3	0.222608695652174	0.592387095087039	0.647549713875498	0.360681976205929
19	11504063	11673499	HAP_4	0.146086956521739	0.938204073239083	1.17717571956699	0.425790056855583
19	11504063	11673499	HAP_5	0.0765217391304348	-0.049802362904286	2.04296982196386	0.980560200625489
19	11575102	11718536	HAP_1	0.180869565217391	2.93094103585073	0.974652989950294	0.00275489715761564
19	11575102	11718536	HAP_2	0.0791304347826087	-0.852236876485062	1.76504769641441	0.629396870285239
19	11575102	11718536	HAP_3	0.126086956521739	-1.77223356940506	1.14718281847102	0.122943707830735
19	11575102	11718536	HAP_4	0.0947826086956522	-0.97344658376152	1.77425291742116	0.583462500946824
19	11575102	11718536	HAP_5	0.173913043478261	0.981945027648012	0.816855152279022	0.229829414363542
19	11615876	11741123	HAP_1	0.0947826086956522	-0.97344658376152	1.77425291742116	0.583462500946824
19	11615876	11741123	HAP_2	0.167826086956522	1.12955760838183	0.838614198093005	0.17854450354027
19	11615876	11741123	HAP_3	0.173913043478261	3.16633109075888	1.01339021014787	0.00187296972335774
19	11615876	11741123	HAP_4	0.0773913043478261	-0.852236876485062	1.76504769641441	0.629396870285239
19	11615876	11741123	HAP_5	0.126086956521739	-1.77223356940506	1.14718281847102	0.122943707830735
19	11667094	11769174	HAP_1	0.106086956521739	-0.97344658376152	1.77425291742116	0.583462500946824
19	11667094	11769174	HAP_2	0.168695652173913	1.12955760838183	0.838614198093005	0.17854450354027
19	11667094	11769174	HAP_3	0.128695652173913	-1.77223356940506	1.14718281847102	0.122943707830735
19	11667094	11769174	HAP_4	0.173913043478261	3.16633109075888	1.01339021014787	0.00187296972335774
19	11667094	11769174	HAP_5	0.0773913043478261	-0.852236876485062	1.76504769641441	0.629396870285239
19	11703039	11823015	HAP_1	0.128695652173913	-1.77223356940506	1.14718281847102	0.122943707830735
19	11703039	11823015	HAP_2	0.173913043478261	3.16633109075888	1.01339021014787	0.00187296972335774
19	11703039	11823015	HAP_3	0.105217391304348	-0.97344658376152	1.77425291742116	0.583462500946824
19	11703039	11823015	HAP_4	0.168695652173913	1.12955760838183	0.838614198093005	0.17854450354027
19	11703039	11823015	HAP_5	0.0773913043478261	-0.852236876485062	1.76504769641441	0.629396870285239
19	11731485	11892030	HAP_1	0.0773913043478261	-1.12492435592181	2.02485362621134	0.578733884288797
19	11731485	11892030	HAP_2	0.13304347826087	-1.88875107188399	1.04658550409521	0.07166006637998
19	11731485	11892030	HAP_3	0.107826086956522	-0.97344658376152	1.77425291742116	0.583462500946824
19	11731485	11892030	HAP_4	0.186086956521739	0.673843224797637	0.797377204806922	0.398428805583096
19	11731485	11892030	HAP_5	0.173913043478261	2.63618309135746	0.976693981858428	0.0071622031248416
19	11759754	11958934	HAP_1	0.0930434782608696	-0.97344658376152	1.77425291742116	0.583462500946824
19	11759754	11958934	HAP_2	0.183478260869565	0.827390468771453	0.814036367438473	0.309874022311977
19	11759754	11958934	HAP_3	0.13304347826087	-1.88875107188399	1.04658550409521	0.07166006637998
19	11759754	11958934	HAP_4	0.175652173913043	2.29703810539017	0.943437969437574	0.0152121098212539
19	11759754	11958934	HAP_5	0.0773913043478261	-1.12492435592181	2.02485362621134	0.578733884288797
19	11804648	11997041	HAP_1	0.0921739130434783	-0.97344658376152	1.77425291742116	0.583462500946824
19	11804648	11997041	HAP_2	0.183478260869565	0.827390468771453	0.814036367438473	0.309874022311977
19	11804648	11997041	HAP_3	0.174782608695652	2.29703810539017	0.943437969437574	0.0152121098212539
19	11804648	11997041	HAP_4	0.133913043478261	-1.88875107188399	1.04658550409521	0.07166006637998
19	11867505	12075965	HAP_1	0.091304347826087	-0.97344658376152	1.77425291742116	0.583462500946824
19	11867505	12075965	HAP_2	0.181739130434783	0.827390468771453	0.814036367438473	0.309874022311977
19	11867505	12075965	HAP_3	0.128695652173913	-2.10898755108965	1.12847175079079	0.0621583110347597
19	11867505	12075965	HAP_4	0.174782608695652	2.29703810539017	0.943437969437574	0.0152121098212539
19	11934301	12136757	HAP_1	0.127826086956522	-2.10898755108965	1.12847175079079	0.0621583110347597
19	11934301	12136757	HAP_2	0.182608695652174	0.827390468771453	0.814036367438473	0.309874022311977
19	11934301	12136757	HAP_3	0.175652173913043	2.29703810539017	0.943437969437574	0.0152121098212539
19	11934301	12136757	HAP_4	0.0921739130434783	-0.97344658376152	1.77425291742116	0.583462500946824
19	11989378	12178622	HAP_1	0.128695652173913	-2.10898755108965	1.12847175079079	0.0621583110347597
19	11989378	12178622	HAP_2	0.091304347826087	-0.97344658376152	1.77425291742116	0.583462500946824
19	11989378	12178622	HAP_3	0.185217391304348	0.827390468771453	0.814036367438473	0.309874022311977
19	11989378	12178622	HAP_4	0.176521739130435	2.29703810539017	0.943437969437574	0.0152121098212539
19	12040777	12208059	HAP_1	0.0930434782608696	-0.97344658376152	1.77425291742116	0.583462500946824
19	12040777	12208059	HAP_2	0.128695652173913	-2.10898755108965	1.12847175079079	0.0621583110347597
19	12040777	12208059	HAP_3	0.188695652173913	-0.414998343125487	0.842994689310213	0.622706188911319
19	12040777	12208059	HAP_4	0.186086956521739	0.827390468771453	0.814036367438473	0.309874022311977
19	12040777	12208059	HAP_5	0.176521739130435	2.29703810539017	0.943437969437574	0.0152121098212539
19	12126527	12267771	HAP_1	0.0921739130434783	-1.12492435592181	2.02485362621134	0.578733884288797
19	12126527	12267771	HAP_2	0.0921739130434783	-0.97344658376152	1.77425291742116	0.583462500946824
19	12126527	12267771	HAP_3	0.129565217391304	-2.10898755108965	1.12847175079079	0.0621583110347597
19	12126527	12267771	HAP_4	0.258260869565217	0.42844765905172	0.604597560119711	0.478835946923724
19	12126527	12267771	HAP_5	0.176521739130435	2.29703810539017	0.943437969437574	0.0152121098212539
19	12162126	12336964	HAP_1	0.0547826086956522	-1.58753428436292	1.75293215410231	0.365511863077834
19	12162126	12336964	HAP_2	0.0834782608695652	-1.12492435592181	2.02485362621134	0.578733884288797
19	12162126	12336964	HAP_3	0.0921739130434783	-0.97344658376152	1.77425291742116	0.583462500946824
19	12162126	12336964	HAP_4	0.117391304347826	-1.71726274563489	1.33819885240897	0.199928421030842
19	12162126	12336964	HAP_5	0.183478260869565	0.788334917009682	0.793170674740587	0.320697698900637
19	12162126	12336964	HAP_6	0.176521739130435	2.29703810539017	0.943437969437574	0.0152121098212539
19	12196893	12393849	HAP_1	0.0921739130434783	-0.97344658376152	1.77425291742116	0.583462500946824
19	12196893	12393849	HAP_2	0.0817391304347826	-1.12492435592181	2.02485362621134	0.578733884288797
19	12196893	12393849	HAP_3	0.116521739130435	-1.71726274563489	1.33819885240897	0.199928421030842
19	12196893	12393849	HAP_4	0.180869565217391	0.770971384387237	0.811590362173388	0.342545283922169
19	12196893	12393849	HAP_5	0.176521739130435	2.29703810539017	0.943437969437574	0.0152121098212539
19	12244987	12425980	HAP_1	0.0817391304347826	-1.12492435592181	2.02485362621134	0.578733884288797
19	12244987	12425980	HAP_2	0.116521739130435	-1.71726274563489	1.33819885240897	0.199928421030842
19	12244987	12425980	HAP_3	0.11304347826087	-1.91648471618646	1.76460481702992	0.277913550986872
19	12244987	12425980	HAP_4	0.0921739130434783	-0.97344658376152	1.77425291742116	0.583462500946824
19	12244987	12425980	HAP_5	0.180869565217391	0.770971384387237	0.811590362173388	0.342545283922169
19	12244987	12425980	HAP_6	0.176521739130435	2.29703810539017	0.943437969437574	0.0152121098212539
19	12304263	12477705	HAP_1	0.109565217391304	-1.30580443039781	1.45151705028843	0.368711230859188
19	12304263	12477705	HAP_2	0.179130434782609	0.721739207216646	0.832938317178423	0.386587017915947
19	12304263	12477705	HAP_3	0.0817391304347826	-1.12492435592181	2.02485362621134	0.578733884288797
19	12304263	12477705	HAP_4	0.177391304347826	2.29703810539017	0.943437969437574	0.0152121098212539
19	12304263	12477705	HAP_5	0.115652173913043	-1.71726274563489	1.33819885240897	0.199928421030842
19	12304263	12477705	HAP_6	0.0895652173913044	-0.97344658376152	1.77425291742116	0.583462500946824
19	12381270	12508696	HAP_1	0.18	0.721739207216646	0.832938317178423	0.386587017915947
19	12381270	12508696	HAP_2	0.091304347826087	-0.97344658376152	1.77425291742116	0.583462500946824
19	12381270	12508696	HAP_3	0.116521739130435	-1.25456009627996	1.43730999020292	0.3831160726836
19	12381270	12508696	HAP_4	0.0739130434782609	-0.166689160646682	2.03401486855522	0.934715009369044
19	12381270	12508696	HAP_5	0.178260869565217	2.29703810539017	0.943437969437574	0.0152121098212539
19	12381270	12508696	HAP_6	0.121739130434783	-0.128531025043538	1.13232788314451	0.909666430779634
19	12414330	12530693	HAP_1	0.117391304347826	-1.45444778817384	1.33544986780018	0.276573497556647
19	12414330	12530693	HAP_2	0.0730434782608696	-0.166689160646682	2.03401486855522	0.934715009369044
19	12414330	12530693	HAP_3	0.178260869565217	2.29703810539017	0.943437969437574	0.0152121098212539
19	12414330	12530693	HAP_4	0.18	0.721739207216646	0.832938317178423	0.386587017915947
19	12414330	12530693	HAP_5	0.121739130434783	-0.128531025043538	1.13232788314451	0.909666430779634
19	12414330	12530693	HAP_6	0.091304347826087	-0.97344658376152	1.77425291742116	0.583462500946824
19	12463223	12590079	HAP_1	0.0878260869565217	-0.97344658376152	1.77425291742116	0.583462500946824
19	12463223	12590079	HAP_2	0.178260869565217	2.29703810539017	0.943437969437574	0.0152121098212539
19	12463223	12590079	HAP_3	0.0826086956521739	-1.49538851999447	1.76102587985011	0.396155160458575
19	12463223	12590079	HAP_4	0.0730434782608696	-0.166689160646682	2.03401486855522	0.934715009369044
19	12463223	12590079	HAP_5	0.181739130434783	0.255138872710456	0.855066821662114	0.765519838231465
19	12463223	12590079	HAP_6	0.116521739130435	-1.71726274563489	1.33819885240897	0.199928421030842
19	12503172	12645291	HAP_1	0.178260869565217	2.29703810539017	0.943437969437574	0.0152121098212539
19	12503172	12645291	HAP_2	0.0878260869565217	-0.97344658376152	1.77425291742116	0.583462500946824
19	12503172	12645291	HAP_3	0.181739130434783	0.255138872710456	0.855066821662114	0.765519838231465
19	12503172	12645291	HAP_4	0.0826086956521739	-1.49538851999447	1.76102587985011	0.396155160458575
19	12503172	12645291	HAP_5	0.115652173913043	-1.71726274563489	1.33819885240897	0.199928421030842
19	12503172	12645291	HAP_6	0.0765217391304348	-0.166689160646682	2.03401486855522	0.934715009369044
19	12522457	12694228	HAP_1	0.0773913043478261	-0.166689160646682	2.03401486855522	0.934715009369044
19	12522457	12694228	HAP_2	0.0982608695652174	-1.49538851999447	1.76102587985011	0.396155160458575
19	12522457	12694228	HAP_3	0.178260869565217	2.29703810539017	0.943437969437574	0.0152121098212539
19	12522457	12694228	HAP_4	0.181739130434783	0.255138872710456	0.855066821662114	0.765519838231465
19	12522457	12694228	HAP_5	0.118260869565217	-1.71726274563489	1.33819885240897	0.199928421030842
19	12522457	12694228	HAP_6	0.0878260869565217	-0.97344658376152	1.77425291742116	0.583462500946824
19	12563320	12785167	HAP_1	0.0730434782608696	-0.166689160646682	2.03401486855522	0.934715009369044
19	12563320	12785167	HAP_2	0.181739130434783	0.255138872710456	0.855066821662114	0.765519838231465
19	12563320	12785167	HAP_3	0.0869565217391304	-0.97344658376152	1.77425291742116	0.583462500946824
19	12563320	12785167	HAP_4	0.27304347826087	-0.588169950368794	0.582121773773215	0.312743341294892
19	12563320	12785167	HAP_5	0.179130434782609	2.29703810539017	0.943437969437574	0.0152121098212539
19	12634914	12861001	HAP_1	0.118260869565217	-1.71726274563489	1.33819885240897	0.199928421030842
19	12634914	12861001	HAP_2	0.180869565217391	2.29703810539017	0.943437969437574	0.0152121098212539
19	12634914	12861001	HAP_3	0.0956521739130435	-1.49538851999447	1.76102587985011	0.396155160458575
19	12634914	12861001	HAP_4	0.088695652173913	-0.97344658376152	1.77425291742116	0.583462500946824
19	12634914	12861001	HAP_5	0.0730434782608696	-0.166689160646682	2.03401486855522	0.934715009369044
19	12634914	12861001	HAP_6	0.183478260869565	0.810827941505409	0.833904472619909	0.331306128583417
19	12672157	12910647	HAP_1	0.118260869565217	-1.71726274563489	1.33819885240897	0.199928421030842
19	12672157	12910647	HAP_2	0.180869565217391	2.29703810539017	0.943437969437574	0.0152121098212539
19	12672157	12910647	HAP_3	0.0956521739130435	-1.49538851999447	1.76102587985011	0.396155160458575
19	12672157	12910647	HAP_4	0.0730434782608696	-0.166689160646682	2.03401486855522	0.934715009369044
19	12672157	12910647	HAP_5	0.183478260869565	0.810827941505409	0.833904472619909	0.331306128583417
19	12672157	12910647	HAP_6	0.0878260869565217	-0.97344658376152	1.77425291742116	0.583462500946824
19	12750926	12959501	HAP_1	0.0878260869565217	-0.97344658376152	1.77425291742116	0.583462500946824
19	12750926	12959501	HAP_2	0.111304347826087	-1.74718121204688	1.44765089633496	0.22797538526047
19	12750926	12959501	HAP_3	0.179130434782609	2.29703810539017	0.943437969437574	0.0152121098212539
19	12750926	12959501	HAP_4	0.0921739130434783	-1.49538851999447	1.76102587985011	0.396155160458575
19	12750926	12959501	HAP_5	0.0730434782608696	-0.166689160646682	2.03401486855522	0.934715009369044
19	12750926	12959501	HAP_6	0.183478260869565	0.810827941505409	0.833904472619909	0.331306128583417
19	12846886	13010749	HAP_1	0.108695652173913	-1.74718121204688	1.44765089633496	0.22797538526047
19	12846886	13010749	HAP_2	0.0869565217391304	-0.97344658376152	1.77425291742116	0.583462500946824
19	12846886	13010749	HAP_3	0.179130434782609	2.29703810539017	0.943437969437574	0.0152121098212539
19	12846886	13010749	HAP_4	0.0704347826086957	-0.586969022228151	2.03973462892928	0.773630918687379
19	12846886	13010749	HAP_5	0.162608695652174	1.33033342019156	0.881137165979738	0.131658626629552
19	12846886	13010749	HAP_6	0.0721739130434783	-0.166689160646682	2.03401486855522	0.934715009369044
19	12846886	13010749	HAP_7	0.0921739130434783	-1.49538851999447	1.76102587985011	0.396155160458575
19	12873623	13059535	HAP_1	0.179130434782609	2.29703810539017	0.943437969437574	0.0152121098212539
19	12873623	13059535	HAP_2	0.071304347826087	-0.166689160646682	2.03401486855522	0.934715009369044
19	12873623	13059535	HAP_3	0.0765217391304348	-1.12492435592181	2.02485362621134	0.578733884288797
19	12873623	13059535	HAP_4	0.103478260869565	-1.74718121204688	1.44765089633496	0.22797538526047
19	12873623	13059535	HAP_5	0.071304347826087	-0.586969022228151	2.03973462892928	0.773630918687379
19	12873623	13059535	HAP_6	0.149565217391304	1.58688031515074	0.904727249203639	0.079977682811887
19	12873623	13059535	HAP_7	0.0869565217391304	-0.97344658376152	1.77425291742116	0.583462500946824
19	12951365	13111505	HAP_1	0.175652173913043	2.29703810539017	0.943437969437574	0.0152121098212539
19	12951365	13111505	HAP_2	0.149565217391304	1.58688031515074	0.904727249203639	0.079977682811887
19	12951365	13111505	HAP_3	0.0765217391304348	-1.12492435592181	2.02485362621134	0.578733884288797
19	12951365	13111505	HAP_4	0.103478260869565	-1.74718121204688	1.44765089633496	0.22797538526047
19	12951365	13111505	HAP_5	0.0869565217391304	-0.97344658376152	1.77425291742116	0.583462500946824
19	12982242	13168014	HAP_1	0.0765217391304348	-1.12492435592181	2.02485362621134	0.578733884288797
19	12982242	13168014	HAP_2	0.0869565217391304	-0.97344658376152	1.77425291742116	0.583462500946824
19	12982242	13168014	HAP_3	0.109565217391304	-1.71726274563489	1.33819885240897	0.199928421030842
19	12982242	13168014	HAP_4	0.176521739130435	2.29703810539017	0.943437969437574	0.0152121098212539
19	12982242	13168014	HAP_5	0.149565217391304	1.58688031515074	0.904727249203639	0.079977682811887
19	13050228	13198026	HAP_1	0.0869565217391304	-0.97344658376152	1.77425291742116	0.583462500946824
19	13050228	13198026	HAP_2	0.08	-1.12492435592181	2.02485362621134	0.578733884288797
19	13050228	13198026	HAP_3	0.177391304347826	2.29703810539017	0.943437969437574	0.0152121098212539
19	13050228	13198026	HAP_4	0.115652173913043	-1.71726274563489	1.33819885240897	0.199928421030842
19	13050228	13198026	HAP_5	0.148695652173913	1.58688031515074	0.904727249203639	0.079977682811887
19	13095088	13243919	HAP_1	0.115652173913043	-1.71726274563489	1.33819885240897	0.199928421030842
19	13095088	13243919	HAP_2	0.0747826086956522	-1.12492435592181	2.02485362621134	0.578733884288797
19	13095088	13243919	HAP_3	0.176521739130435	2.29703810539017	0.943437969437574	0.0152121098212539
19	13095088	13243919	HAP_4	0.0869565217391304	-0.97344658376152	1.77425291742116	0.583462500946824
19	13095088	13243919	HAP_5	0.149565217391304	1.45516899206218	0.88146399322024	0.0993269090336974
19	13146933	13339050	HAP_1	0.116521739130435	-1.71726274563489	1.33819885240897	0.199928421030842
19	13146933	13339050	HAP_2	0.176521739130435	2.29703810539017	0.943437969437574	0.0152121098212539
19	13146933	13339050	HAP_3	0.0869565217391304	-0.97344658376152	1.77425291742116	0.583462500946824
19	13146933	13339050	HAP_4	0.147826086956522	1.57742472786999	0.922197483778773	0.0877241432007571
19	13146933	13339050	HAP_5	0.0852173913043478	-0.655720068393862	1.58118842037945	0.678519211923183
19	13185216	13414656	HAP_1	0.116521739130435	-1.71726274563489	1.33819885240897	0.199928421030842
19	13185216	13414656	HAP_2	0.176521739130435	2.29703810539017	0.943437969437574	0.0152121098212539
19	13185216	13414656	HAP_3	0.0869565217391304	-0.97344658376152	1.77425291742116	0.583462500946824
19	13185216	13414656	HAP_4	0.147826086956522	1.57742472786999	0.922197483778773	0.0877241432007571
19	13223983	13505366	HAP_1	0.177391304347826	2.29703810539017	0.943437969437574	0.0152121098212539
19	13223983	13505366	HAP_2	0.0869565217391304	-0.97344658376152	1.77425291742116	0.583462500946824
19	13223983	13505366	HAP_3	0.148695652173913	1.57742472786999	0.922197483778773	0.0877241432007571
19	13223983	13505366	HAP_4	0.116521739130435	-1.71726274563489	1.33819885240897	0.199928421030842
19	13292995	13532210	HAP_1	0.202608695652174	2.31829479546589	0.815286317380522	0.00462394614577242
19	13292995	13532210	HAP_2	0.123478260869565	-0.128531025043538	1.13232788314451	0.909666430779634
19	13292995	13532210	HAP_3	0.0878260869565217	-0.97344658376152	1.77425291742116	0.583462500946824
19	13292995	13532210	HAP_4	0.149565217391304	1.57742472786999	0.922197483778773	0.0877241432007571
19	13392309	13553916	HAP_1	0.221739130434783	-0.553580804634924	0.855597152387978	0.517888965937418
19	13392309	13553916	HAP_2	0.220869565217391	2.31829479546589	0.815286317380522	0.00462394614577242
19	13392309	13553916	HAP_3	0.0878260869565217	-0.97344658376152	1.77425291742116	0.583462500946824
19	13392309	13553916	HAP_4	0.149565217391304	1.57742472786999	0.922197483778773	0.0877241432007571
19	13392309	13553916	HAP_5	0.111304347826087	-1.61929894873248	1.17479663876126	0.168638981162717
19	13489023	13589923	HAP_1	0.088695652173913	-0.97344658376152	1.77425291742116	0.583462500946824
19	13489023	13589923	HAP_2	0.369565217391304	-0.80631660227241	0.46442496938101	0.0830833696962807
19	13489023	13589923	HAP_3	0.396521739130435	1.06289378429156	0.433900090825013	0.0146044879309917
19	13517546	13658986	HAP_1	0.0878260869565217	-0.97344658376152	1.77425291742116	0.583462500946824
19	13517546	13658986	HAP_2	0.112173913043478	-1.61929894873248	1.17479663876126	0.168638981162717
19	13517546	13658986	HAP_3	0.222608695652174	-0.553580804634924	0.855597152387978	0.517888965937418
19	13517546	13658986	HAP_4	0.393913043478261	1.08996357478482	0.435754500564701	0.0126563098469544
19	13548174	13704248	HAP_1	0.204347826086957	1.52837490589779	0.784943643775523	0.0520187799140134
19	13548174	13704248	HAP_2	0.189565217391304	0.987520874670532	0.869664836332308	0.256641980311119
19	13548174	13704248	HAP_3	0.0878260869565217	-0.97344658376152	1.77425291742116	0.583462500946824
19	13548174	13704248	HAP_4	0.112173913043478	-1.61929894873248	1.17479663876126	0.168638981162717
19	13548174	13704248	HAP_5	0.162608695652174	-0.690346627620512	0.932447671689279	0.45939098159484
19	13572037	13777565	HAP_1	0.112173913043478	-1.61929894873248	1.17479663876126	0.168638981162717
19	13572037	13777565	HAP_2	0.118260869565217	-1.71726274563489	1.33819885240897	0.199928421030842
19	13572037	13777565	HAP_3	0.0878260869565217	-0.97344658376152	1.77425291742116	0.583462500946824
19	13572037	13777565	HAP_4	0.18	2.29703810539017	0.943437969437574	0.0152121098212539
19	13572037	13777565	HAP_5	0.149565217391304	1.57742472786999	0.922197483778773	0.0877241432007571
19	13636619	13833830	HAP_1	0.18	2.29703810539017	0.943437969437574	0.0152121098212539
19	13636619	13833830	HAP_2	0.149565217391304	1.57742472786999	0.922197483778773	0.0877241432007571
19	13636619	13833830	HAP_3	0.0878260869565217	-0.97344658376152	1.77425291742116	0.583462500946824
19	13636619	13833830	HAP_4	0.118260869565217	-1.71726274563489	1.33819885240897	0.199928421030842
19	13636619	13833830	HAP_5	0.111304347826087	-1.61929894873248	1.17479663876126	0.168638981162717
19	13691685	13889947	HAP_1	0.150434782608696	1.57742472786999	0.922197483778773	0.0877241432007571
19	13691685	13889947	HAP_2	0.0878260869565217	-0.97344658376152	1.77425291742116	0.583462500946824
19	13691685	13889947	HAP_3	0.118260869565217	-1.71726274563489	1.33819885240897	0.199928421030842
19	13691685	13889947	HAP_4	0.111304347826087	-1.61929894873248	1.17479663876126	0.168638981162717
19	13691685	13889947	HAP_5	0.181739130434783	2.29703810539017	0.943437969437574	0.0152121098212539
19	13749514	13968852	HAP_1	0.0878260869565217	-0.97344658376152	1.77425291742116	0.583462500946824
19	13749514	13968852	HAP_2	0.150434782608696	1.57742472786999	0.922197483778773	0.0877241432007571
19	13749514	13968852	HAP_3	0.110434782608696	-1.61929894873248	1.17479663876126	0.168638981162717
19	13749514	13968852	HAP_4	0.133913043478261	-1.35653103147256	1.12679278390608	0.229140125293933
19	13749514	13968852	HAP_5	0.181739130434783	2.29703810539017	0.943437969437574	0.0152121098212539
19	13824156	14003208	HAP_1	0.133913043478261	-1.35653103147256	1.12679278390608	0.229140125293933
19	13824156	14003208	HAP_2	0.0895652173913044	-0.618010502398852	1.58066293935767	0.695958835242231
19	13824156	14003208	HAP_3	0.111304347826087	-1.61929894873248	1.17479663876126	0.168638981162717
19	13824156	14003208	HAP_4	0.150434782608696	1.57742472786999	0.922197483778773	0.0877241432007571
19	13824156	14003208	HAP_5	0.181739130434783	2.29703810539017	0.943437969437574	0.0152121098212539
19	13853803	14050334	HAP_1	0.136521739130435	-1.35653103147256	1.12679278390608	0.229140125293933
19	13853803	14050334	HAP_2	0.0895652173913044	-0.618010502398852	1.58066293935767	0.695958835242231
19	13853803	14050334	HAP_3	0.111304347826087	-1.61929894873248	1.17479663876126	0.168638981162717
19	13853803	14050334	HAP_4	0.148695652173913	1.57742472786999	0.922197483778773	0.0877241432007571
19	13853803	14050334	HAP_5	0.181739130434783	2.29703810539017	0.943437969437574	0.0152121098212539
19	13947345	14098428	HAP_1	0.147826086956522	1.57742472786999	0.922197483778773	0.0877241432007571
19	13947345	14098428	HAP_2	0.134782608695652	-1.35653103147256	1.12679278390608	0.229140125293933
19	13947345	14098428	HAP_3	0.181739130434783	2.29703810539017	0.943437969437574	0.0152121098212539
19	13947345	14098428	HAP_4	0.0878260869565217	-0.97344658376152	1.77425291742116	0.583462500946824
19	13947345	14098428	HAP_5	0.111304347826087	-1.61929894873248	1.17479663876126	0.168638981162717
19	13992338	14151113	HAP_1	0.183478260869565	2.29703810539017	0.943437969437574	0.0152121098212539
19	13992338	14151113	HAP_2	0.134782608695652	-1.35653103147256	1.12679278390608	0.229140125293933
19	13992338	14151113	HAP_3	0.111304347826087	-1.61929894873248	1.17479663876126	0.168638981162717
19	13992338	14151113	HAP_4	0.088695652173913	-0.97344658376152	1.77425291742116	0.583462500946824
19	13992338	14151113	HAP_5	0.147826086956522	1.57742472786999	0.922197483778773	0.0877241432007571
19	14042514	14248407	HAP_1	0.0278260869565217	0.0103419633305356	2.02998524705918	0.995936922558779
19	14042514	14248407	HAP_2	0.134782608695652	-1.35653103147256	1.12679278390608	0.229140125293933
19	14042514	14248407	HAP_3	0.0660869565217391	-0.674778799291831	2.03876387521332	0.740787131931857
19	14042514	14248407	HAP_4	0.111304347826087	-1.61929894873248	1.17479663876126	0.168638981162717
19	14042514	14248407	HAP_5	0.183478260869565	2.29703810539017	0.943437969437574	0.0152121098212539
19	14042514	14248407	HAP_6	0.0739130434782609	-0.976136649144555	2.03938974468125	0.632379815979619
19	14042514	14248407	HAP_7	0.088695652173913	-0.97344658376152	1.77425291742116	0.583462500946824
19	14042514	14248407	HAP_8	0.147826086956522	1.57742472786999	0.922197483778773	0.0877241432007571
19	14085757	14318903	HAP_1	0.121739130434783	-0.470590572334386	1.11780775930884	0.673920272153309
19	14085757	14318903	HAP_2	0.0660869565217391	-0.674778799291831	2.03876387521332	0.740787131931857
19	14085757	14318903	HAP_3	0.0739130434782609	-0.976136649144555	2.03938974468125	0.632379815979619
19	14085757	14318903	HAP_4	0.183478260869565	2.29703810539017	0.943437969437574	0.0152121098212539
19	14085757	14318903	HAP_5	0.088695652173913	-0.97344658376152	1.77425291742116	0.583462500946824
19	14085757	14318903	HAP_6	0.148695652173913	1.57742472786999	0.922197483778773	0.0877241432007571
19	14085757	14318903	HAP_7	0.134782608695652	-1.35653103147256	1.12679278390608	0.229140125293933
19	14134301	14354974	HAP_1	0.318260869565217	1.01889107393766	0.478776531520362	0.033762114105993
19	14134301	14354974	HAP_2	0.122608695652174	-0.470590572334386	1.11780775930884	0.673920272153309
19	14134301	14354974	HAP_3	0.0756521739130435	-0.976136649144555	2.03938974468125	0.632379815979619
19	14134301	14354974	HAP_4	0.237391304347826	0.888689455255778	0.643434412496404	0.167776970807593
19	14134301	14354974	HAP_5	0.0626086956521739	-0.674778799291831	2.03876387521332	0.740787131931857
19	14212321	14415688	HAP_1	0.13304347826087	-1.35653103147256	1.12679278390608	0.229140125293933
19	14212321	14415688	HAP_2	0.18695652173913	2.14647545761404	0.912574810876208	0.0190113470682444
19	14212321	14415688	HAP_3	0.147826086956522	1.57742472786999	0.922197483778773	0.0877241432007571
19	14212321	14415688	HAP_4	0.088695652173913	-0.97344658376152	1.77425291742116	0.583462500946824
19	14212321	14415688	HAP_5	0.0626086956521739	-0.674778799291831	2.03876387521332	0.740787131931857
19	14212321	14415688	HAP_6	0.12	-0.404584013308732	1.17583442523271	0.730912967972961
19	14289816	14455998	HAP_1	0.0617391304347826	-0.674778799291831	2.03876387521332	0.740787131931857
19	14289816	14455998	HAP_2	0.12	-0.404584013308732	1.17583442523271	0.730912967972961
19	14289816	14455998	HAP_3	0.135652173913043	-1.01819623364324	1.07746223747479	0.345067613631948
19	14289816	14455998	HAP_4	0.18695652173913	2.14647545761404	0.912574810876208	0.0190113470682444
19	14289816	14455998	HAP_5	0.14695652173913	1.57742472786999	0.922197483778773	0.0877241432007571
19	14289816	14455998	HAP_6	0.088695652173913	-0.97344658376152	1.77425291742116	0.583462500946824
19	14335488	14499625	HAP_1	0.119130434782609	-0.404584013308732	1.17583442523271	0.730912967972961
19	14335488	14499625	HAP_2	0.135652173913043	-1.01819623364324	1.07746223747479	0.345067613631948
19	14335488	14499625	HAP_3	0.18695652173913	2.14647545761404	0.912574810876208	0.0190113470682444
19	14335488	14499625	HAP_4	0.14695652173913	1.57742472786999	0.922197483778773	0.0877241432007571
19	14335488	14499625	HAP_5	0.088695652173913	-0.97344658376152	1.77425291742116	0.583462500946824
19	14335488	14499625	HAP_6	0.0608695652173913	-0.674778799291831	2.03876387521332	0.740787131931857
19	14399669	14517633	HAP_1	0.135652173913043	-1.01819623364324	1.07746223747479	0.345067613631948
19	14399669	14517633	HAP_2	0.0652173913043478	-0.836526082440908	1.77476363290816	0.637577254716497
19	14399669	14517633	HAP_3	0.088695652173913	-0.97344658376152	1.77425291742116	0.583462500946824
19	14399669	14517633	HAP_4	0.259130434782609	1.10139380318943	0.639776241792781	0.0857050387816533
19	14399669	14517633	HAP_5	0.119130434782609	-0.404584013308732	1.17583442523271	0.730912967972961
19	14399669	14517633	HAP_6	0.145217391304348	1.57742472786999	0.922197483778773	0.0877241432007571
19	14447975	14571331	HAP_1	0.0582608695652174	-0.674778799291831	2.03876387521332	0.740787131931857
19	14447975	14571331	HAP_2	0.119130434782609	-0.404584013308732	1.17583442523271	0.730912967972961
19	14447975	14571331	HAP_3	0.133913043478261	-1.35653103147256	1.12679278390608	0.229140125293933
19	14447975	14571331	HAP_4	0.088695652173913	-0.97344658376152	1.77425291742116	0.583462500946824
19	14447975	14571331	HAP_5	0.187826086956522	2.14647545761404	0.912574810876208	0.0190113470682444
19	14447975	14571331	HAP_6	0.146086956521739	1.57742472786999	0.922197483778773	0.0877241432007571
19	14473238	14622506	HAP_1	0.222608695652174	-0.251159210389447	0.698342006196947	0.719243444291369
19	14473238	14622506	HAP_2	0.196521739130435	1.85954096122092	0.835113769947519	0.0263633897093385
19	14473238	14622506	HAP_3	0.14695652173913	1.57742472786999	0.922197483778773	0.0877241432007571
19	14473238	14622506	HAP_4	0.119130434782609	-0.404584013308732	1.17583442523271	0.730912967972961
19	14473238	14622506	HAP_5	0.0582608695652174	-0.674778799291831	2.03876387521332	0.740787131931857
19	14513091	14677558	HAP_1	0.14695652173913	1.57742472786999	0.922197483778773	0.0877241432007571
19	14513091	14677558	HAP_2	0.222608695652174	-0.251159210389447	0.698342006196947	0.719243444291369
19	14513091	14677558	HAP_3	0.187826086956522	2.14647545761404	0.912574810876208	0.0190113470682444
19	14513091	14677558	HAP_4	0.119130434782609	-0.404584013308732	1.17583442523271	0.730912967972961
19	14513091	14677558	HAP_5	0.0591304347826087	-0.674778799291831	2.03876387521332	0.740787131931857
19	14550855	14732314	HAP_1	0.342608695652174	-0.399773336607511	0.455052166726263	0.380035948405082
19	14550855	14732314	HAP_2	0.146086956521739	1.57742472786999	0.922197483778773	0.0877241432007571
19	14550855	14732314	HAP_3	0.163478260869565	-0.402000925657297	0.96947747772611	0.678551016538414
19	14550855	14732314	HAP_4	0.188695652173913	2.14647545761404	0.912574810876208	0.0190113470682444
19	14550855	14732314	HAP_5	0.0808695652173913	-1.19503354105555	2.04334667111491	0.558889142411574
19	14600331	14794430	HAP_1	0.336521739130435	-0.677091675411914	0.468033465075453	0.148545847847102
19	14600331	14794430	HAP_2	0.145217391304348	1.57742472786999	0.922197483778773	0.0877241432007571
19	14600331	14794430	HAP_3	0.16695652173913	-0.303829756403764	0.936091112107635	0.745625155273494
19	14600331	14794430	HAP_4	0.18695652173913	2.41098023731528	0.942917295714123	0.0108213838384842
19	14600331	14794430	HAP_5	0.0808695652173913	-1.19503354105555	2.04334667111491	0.558889142411574
19	14664165	14874044	HAP_1	0.18695652173913	2.41098023731528	0.942917295714123	0.0108213838384842
19	14664165	14874044	HAP_2	0.219130434782609	-0.254572934047075	0.710364578137436	0.720201453183986
19	14664165	14874044	HAP_3	0.117391304347826	-1.77568721732246	1.32642542560384	0.18120925219762
19	14664165	14874044	HAP_4	0.145217391304348	1.57742472786999	0.922197483778773	0.0877241432007571
19	14664165	14874044	HAP_5	0.101739130434783	-0.763735899292118	1.3023404094432	0.557819775580915
19	14664165	14874044	HAP_6	0.06	-0.674778799291831	2.03876387521332	0.740787131931857
19	14720448	14906173	HAP_1	0.18695652173913	2.41098023731528	0.942917295714123	0.0108213838384842
19	14720448	14906173	HAP_2	0.219130434782609	-0.254572934047075	0.710364578137436	0.720201453183986
19	14720448	14906173	HAP_3	0.146086956521739	1.57742472786999	0.922197483778773	0.0877241432007571
19	14720448	14906173	HAP_4	0.117391304347826	-1.77568721732246	1.32642542560384	0.18120925219762
19	14720448	14906173	HAP_5	0.0730434782608696	-0.090103406950967	1.51327136669663	0.952541472640251
19	14720448	14906173	HAP_6	0.06	-0.674778799291831	2.03876387521332	0.740787131931857
19	14771255	14927546	HAP_1	0.188695652173913	2.14647545761404	0.912574810876208	0.0190113470682444
19	14771255	14927546	HAP_2	0.0730434782608696	-0.090103406950967	1.51327136669663	0.952541472640251
19	14771255	14927546	HAP_3	0.06	-0.674778799291831	2.03876387521332	0.740787131931857
19	14771255	14927546	HAP_4	0.223478260869565	-0.251159210389447	0.698342006196947	0.719243444291369
19	14771255	14927546	HAP_5	0.147826086956522	1.57742472786999	0.922197483778773	0.0877241432007571
19	14771255	14927546	HAP_6	0.120869565217391	-0.404584013308732	1.17583442523271	0.730912967972961
19	14830693	14961617	HAP_1	0.223478260869565	-0.251159210389447	0.698342006196947	0.719243444291369
19	14830693	14961617	HAP_2	0.156521739130435	1.48095163813365	0.892584718678827	0.0976390277449924
19	14830693	14961617	HAP_3	0.0278260869565217	-0.878122986122533	2.02044890837471	0.664006724742833
19	14830693	14961617	HAP_4	0.06	-0.674778799291831	2.03876387521332	0.740787131931857
19	14830693	14961617	HAP_5	0.109565217391304	0.13032590083318	1.32991691501679	0.921970789657921
19	14830693	14961617	HAP_6	0.188695652173913	2.14647545761404	0.912574810876208	0.0190113470682444
19	14899955	14983381	HAP_1	0.188695652173913	2.14647545761404	0.912574810876208	0.0190113470682444
19	14899955	14983381	HAP_2	0.108695652173913	0.13032590083318	1.32991691501679	0.921970789657921
19	14899955	14983381	HAP_3	0.147826086956522	1.57742472786999	0.922197483778773	0.0877241432007571
19	14899955	14983381	HAP_4	0.0608695652173913	-0.674778799291831	2.03876387521332	0.740787131931857
19	14899955	14983381	HAP_5	0.223478260869565	-0.251159210389447	0.698342006196947	0.719243444291369
19	14922109	15012919	HAP_1	0.223478260869565	-0.251159210389447	0.698342006196947	0.719243444291369
19	14922109	15012919	HAP_2	0.108695652173913	0.13032590083318	1.32991691501679	0.921970789657921
19	14922109	15012919	HAP_3	0.14695652173913	1.57742472786999	0.922197483778773	0.0877241432007571
19	14922109	15012919	HAP_4	0.0608695652173913	-0.674778799291831	2.03876387521332	0.740787131931857
19	14922109	15012919	HAP_5	0.188695652173913	2.14647545761404	0.912574810876208	0.0190113470682444
19	14944869	15051285	HAP_1	0.135652173913043	-1.58460332033916	1.07166213184819	0.139796591730449
19	14944869	15051285	HAP_2	0.0843478260869565	-0.97344658376152	1.77425291742116	0.583462500946824
19	14944869	15051285	HAP_3	0.144347826086957	1.54347885366535	0.954836124693025	0.106550517393651
19	14944869	15051285	HAP_4	0.108695652173913	0.13032590083318	1.32991691501679	0.921970789657921
19	14944869	15051285	HAP_5	0.188695652173913	2.14647545761404	0.912574810876208	0.0190113470682444
19	14944869	15051285	HAP_6	0.0608695652173913	-0.674778799291831	2.03876387521332	0.740787131931857
19	14976930	15080809	HAP_1	0.189565217391304	2.14647545761404	0.912574810876208	0.0190113470682444
19	14976930	15080809	HAP_2	0.135652173913043	-1.58460332033916	1.07166213184819	0.139796591730449
19	14976930	15080809	HAP_3	0.0843478260869565	-0.97344658376152	1.77425291742116	0.583462500946824
19	14976930	15080809	HAP_4	0.108695652173913	0.13032590083318	1.32991691501679	0.921970789657921
19	14976930	15080809	HAP_5	0.0608695652173913	-0.674778799291831	2.03876387521332	0.740787131931857
19	14976930	15080809	HAP_6	0.144347826086957	1.54347885366535	0.954836124693025	0.106550517393651
19	15000271	15100184	HAP_1	0.0608695652173913	-0.674778799291831	2.03876387521332	0.740787131931857
19	15000271	15100184	HAP_2	0.144347826086957	1.54347885366535	0.954836124693025	0.106550517393651
19	15000271	15100184	HAP_3	0.0678260869565217	0.766432823433905	1.65358805584638	0.643187734591865
19	15000271	15100184	HAP_4	0.191304347826087	2.14647545761404	0.912574810876208	0.0190113470682444
19	15000271	15100184	HAP_5	0.135652173913043	-1.58460332033916	1.07166213184819	0.139796591730449
19	15000271	15100184	HAP_6	0.115652173913043	0.106718674107936	1.24681570516314	0.931820461036305
19	15000271	15100184	HAP_7	0.0843478260869565	-0.97344658376152	1.77425291742116	0.583462500946824
19	15034933	15154745	HAP_1	0.255652173913043	-0.807585692271178	0.58909315583627	0.170954460920733
19	15034933	15154745	HAP_2	0.195652173913043	1.67257826317738	0.839944901064964	0.0469320845343151
19	15034933	15154745	HAP_3	0.134782608695652	0.481635732544123	0.958953832095776	0.615687543013626
19	15034933	15154745	HAP_4	0.135652173913043	-1.58460332033916	1.07166213184819	0.139796591730449
19	15034933	15154745	HAP_5	0.144347826086957	1.54347885366535	0.954836124693025	0.106550517393651
19	15034933	15154745	HAP_6	0.0860869565217391	-0.97344658376152	1.77425291742116	0.583462500946824
19	15071219	15202521	HAP_1	0.0608695652173913	-0.674778799291831	2.03876387521332	0.740787131931857
19	15071219	15202521	HAP_2	0.088695652173913	-0.97344658376152	1.77425291742116	0.583462500946824
19	15071219	15202521	HAP_3	0.135652173913043	-1.58460332033916	1.07166213184819	0.139796591730449
19	15071219	15202521	HAP_4	0.14695652173913	1.57742472786999	0.922197483778773	0.0877241432007571
19	15071219	15202521	HAP_5	0.0426086956521739	0.276466649325228	2.04955421417315	0.89274626181913
19	15071219	15202521	HAP_6	0.166086956521739	-0.410678968065835	0.951182001844776	0.666084019046677
19	15071219	15202521	HAP_7	0.194782608695652	1.67257826317738	0.839944901064964	0.0469320845343151
19	15092834	15270789	HAP_1	0.190434782608696	2.14647545761404	0.912574810876208	0.0190113470682444
19	15092834	15270789	HAP_2	0.06	-0.674778799291831	2.03876387521332	0.740787131931857
19	15092834	15270789	HAP_3	0.0869565217391304	-0.97344658376152	1.77425291742116	0.583462500946824
19	15092834	15270789	HAP_4	0.282608695652174	0.562820814044706	0.527815924185221	0.286736759336345
19	15092834	15270789	HAP_5	0.163478260869565	-0.410678968065835	0.951182001844776	0.666084019046677
19	15126694	15327389	HAP_1	0.163478260869565	-0.410678968065835	0.951182001844776	0.666084019046677
19	15126694	15327389	HAP_2	0.190434782608696	2.14647545761404	0.912574810876208	0.0190113470682444
19	15126694	15327389	HAP_3	0.06	-0.674778799291831	2.03876387521332	0.740787131931857
19	15126694	15327389	HAP_4	0.0869565217391304	-0.97344658376152	1.77425291742116	0.583462500946824
19	15126694	15327389	HAP_5	0.282608695652174	0.562820814044706	0.527815924185221	0.286736759336345
19	15194572	15378769	HAP_1	0.162608695652174	-0.410678968065835	0.951182001844776	0.666084019046677
19	15194572	15378769	HAP_2	0.06	-0.674778799291831	2.03876387521332	0.740787131931857
19	15194572	15378769	HAP_3	0.183478260869565	3.24190299611615	1.01369968784922	0.00146126712083933
19	15194572	15378769	HAP_4	0.290434782608696	0.52708440299896	0.522906981359679	0.313893603032619
19	15194572	15378769	HAP_5	0.0878260869565217	-0.97344658376152	1.77425291742116	0.583462500946824
19	15240920	15403553	HAP_1	0.162608695652174	-0.410678968065835	0.951182001844776	0.666084019046677
19	15240920	15403553	HAP_2	0.183478260869565	3.24190299611615	1.01369968784922	0.00146126712083933
19	15240920	15403553	HAP_3	0.06	-0.674778799291831	2.03876387521332	0.740787131931857
19	15240920	15403553	HAP_4	0.0869565217391304	-0.48370306516784	2.04377539413052	0.812998006423468
19	15240920	15403553	HAP_5	0.290434782608696	0.52708440299896	0.522906981359679	0.313893603032619
19	15296354	15442258	HAP_1	0.161739130434783	-0.21536351531863	0.985281142371669	0.827055980825487
19	15296354	15442258	HAP_2	0.06	-0.674778799291831	2.03876387521332	0.740787131931857
19	15296354	15442258	HAP_3	0.293913043478261	0.52708440299896	0.522906981359679	0.313893603032619
19	15296354	15442258	HAP_4	0.0869565217391304	-0.48370306516784	2.04377539413052	0.812998006423468
19	15296354	15442258	HAP_5	0.183478260869565	3.24190299611615	1.01369968784922	0.00146126712083933
19	15356353	15481546	HAP_1	0.147826086956522	1.57742472786999	0.922197483778773	0.0877241432007571
19	15356353	15481546	HAP_2	0.146086956521739	-1.58460332033916	1.07166213184819	0.139796591730449
19	15356353	15481546	HAP_3	0.183478260869565	3.24190299611615	1.01369968784922	0.00146126712083933
19	15356353	15481546	HAP_4	0.165217391304348	-0.205510573665908	0.951546664675255	0.829085367468678
19	15356353	15481546	HAP_5	0.06	-0.674778799291831	2.03876387521332	0.740787131931857
19	15356353	15481546	HAP_6	0.0869565217391304	-0.48370306516784	2.04377539413052	0.812998006423468
19	15395822	15545215	HAP_1	0.06	-0.674778799291831	2.03876387521332	0.740787131931857
19	15395822	15545215	HAP_2	0.0869565217391304	-0.48370306516784	2.04377539413052	0.812998006423468
19	15395822	15545215	HAP_3	0.182608695652174	2.93806540808055	1.05912664752351	0.00572042006679202
19	15395822	15545215	HAP_4	0.147826086956522	1.57742472786999	0.922197483778773	0.0877241432007571
19	15395822	15545215	HAP_5	0.144347826086957	-1.58460332033916	1.07166213184819	0.139796591730449
19	15395822	15545215	HAP_6	0.154782608695652	-0.0380969460198155	0.984333851223885	0.96914070464179
19	15429153	15598591	HAP_1	0.0591304347826087	-0.674778799291831	2.03876387521332	0.740787131931857
19	15429153	15598591	HAP_2	0.0869565217391304	-0.48370306516784	2.04377539413052	0.812998006423468
19	15429153	15598591	HAP_3	0.180869565217391	2.93806540808055	1.05912664752351	0.00572042006679202
19	15429153	15598591	HAP_4	0.12	0.143517203619296	1.24894646428447	0.908557015693985
19	15429153	15598591	HAP_5	0.147826086956522	1.54347885366535	0.954836124693025	0.106550517393651
19	15429153	15598591	HAP_6	0.0973913043478261	-3.75967816404473	2.03645347424358	0.0653904107335638
19	15464726	15626713	HAP_1	0.119130434782609	0.143517203619296	1.24894646428447	0.908557015693985
19	15464726	15626713	HAP_2	0.14695652173913	1.81438553897894	0.992394105483771	0.0680357480452193
19	15464726	15626713	HAP_3	0.0591304347826087	-0.674778799291831	2.03876387521332	0.740787131931857
19	15464726	15626713	HAP_4	0.180869565217391	2.93806540808055	1.05912664752351	0.00572042006679202
