## Supplementary material for "Autosomal recessive loci contribute significantly to quantitative variation of male fertility in a dairy cattle population": spermio_msgekerbt9_150spz_REC.tsv (part 15 of 19)

CHROM	START	STOP	HAP	FREQ	BETA	SE_BETA	PVAL
19	15464726	15626713	HAP_5	0.0869565217391304	-0.48370306516784	2.04377539413052	0.812998006423468
19	15464726	15626713	HAP_6	0.0973913043478261	-3.75967816404473	2.03645347424358	0.0653904107335638
19	15534253	15652392	HAP_1	0.0608695652173913	-0.674778799291831	2.03876387521332	0.740787131931857
19	15534253	15652392	HAP_2	0.181739130434783	2.93806540808055	1.05912664752351	0.00572042006679202
19	15534253	15652392	HAP_3	0.14695652173913	1.81438553897894	0.992394105483771	0.0680357480452193
19	15534253	15652392	HAP_4	0.0869565217391304	-0.48370306516784	2.04377539413052	0.812998006423468
19	15534253	15652392	HAP_5	0.141739130434783	0.911457745573228	1.07192285806246	0.395519519305402
19	15534253	15652392	HAP_6	0.0973913043478261	-3.75967816404473	2.03645347424358	0.0653904107335638
19	15585079	15666931	HAP_1	0.0878260869565217	-0.48370306516784	2.04377539413052	0.812998006423468
19	15585079	15666931	HAP_2	0.0626086956521739	-0.674778799291831	2.03876387521332	0.740787131931857
19	15585079	15666931	HAP_3	0.14695652173913	1.81438553897894	0.992394105483771	0.0680357480452193
19	15585079	15666931	HAP_4	0.0973913043478261	-3.75967816404473	2.03645347424358	0.0653904107335638
19	15585079	15666931	HAP_5	0.181739130434783	2.93806540808055	1.05912664752351	0.00572042006679202
19	15585079	15666931	HAP_6	0.146086956521739	0.64624400894033	1.02693585257847	0.529412672031822
19	15619765	15686750	HAP_1	0.180869565217391	0.14598793969932	0.806306949545186	0.856387700273515
19	15619765	15686750	HAP_2	0.154782608695652	-1.56159786674833	1.25586285136642	0.214221909161531
19	15619765	15686750	HAP_3	0.23304347826087	-0.0461097037911518	0.636452422570187	0.942271163777542
19	15619765	15686750	HAP_4	0.0860869565217391	-0.934946273267845	1.44998239699427	0.519320974712142
19	15619765	15686750	HAP_5	0.2	2.10682555276843	0.883336421316037	0.0174060041046563
19	15619765	15686750	HAP_6	0.0973913043478261	-3.75967816404473	2.03645347424358	0.0653904107335638
19	15643653	15722613	HAP_1	0.154782608695652	0.479627515868208	0.987762761872346	0.627461635491278
19	15643653	15722613	HAP_2	0.0660869565217391	-1.13905601844807	1.76958427697948	0.520041871232189
19	15643653	15722613	HAP_3	0.236521739130435	-0.000334789296786659	0.627726953250236	0.99957464882398
19	15643653	15722613	HAP_4	0.236521739130435	-0.806679566608504	0.720606105163848	0.263428153013789
19	15643653	15722613	HAP_5	0.2	2.10682555276843	0.883336421316037	0.0174060041046563
19	15661802	15821170	HAP_1	0.0973913043478261	-3.75967816404473	2.03645347424358	0.0653904107335638
19	15661802	15821170	HAP_2	0.0878260869565217	-0.48370306516784	2.04377539413052	0.812998006423468
19	15661802	15821170	HAP_3	0.15304347826087	0.479627515868208	0.987762761872346	0.627461635491278
19	15661802	15821170	HAP_4	0.0626086956521739	-0.674778799291831	2.03876387521332	0.740787131931857
19	15661802	15821170	HAP_5	0.181739130434783	2.65661730162759	1.01714810785407	0.00924663006501688
19	15661802	15821170	HAP_6	0.145217391304348	1.75860494295368	1.03830426396485	0.0908710892600044
19	15679953	15851886	HAP_1	0.0965217391304348	-3.75967816404473	2.03645347424358	0.0653904107335638
19	15679953	15851886	HAP_2	0.0878260869565217	-0.48370306516784	2.04377539413052	0.812998006423468
19	15679953	15851886	HAP_3	0.180869565217391	2.93806540808055	1.05912664752351	0.00572042006679202
19	15679953	15851886	HAP_4	0.13304347826087	0.904472008087241	1.34658731043732	0.502065212374105
19	15679953	15851886	HAP_5	0.13304347826087	0.867698122969826	1.07127818236978	0.418302951032173
19	15679953	15851886	HAP_6	0.0626086956521739	-0.674778799291831	2.03876387521332	0.740787131931857
19	15700555	15900629	HAP_1	0.182608695652174	2.93806540808055	1.05912664752351	0.00572042006679202
19	15700555	15900629	HAP_2	0.0965217391304348	-3.75967816404473	2.03645347424358	0.0653904107335638
19	15700555	15900629	HAP_3	0.0626086956521739	-0.674778799291831	2.03876387521332	0.740787131931857
19	15700555	15900629	HAP_4	0.0878260869565217	-0.48370306516784	2.04377539413052	0.812998006423468
19	15700555	15900629	HAP_5	0.132173913043478	0.904472008087241	1.34658731043732	0.502065212374105
19	15700555	15900629	HAP_6	0.132173913043478	0.867698122969826	1.07127818236978	0.418302951032173
19	15794223	15957941	HAP_1	0.0965217391304348	-3.75967816404473	2.03645347424358	0.0653904107335638
19	15794223	15957941	HAP_2	0.0626086956521739	-0.674778799291831	2.03876387521332	0.740787131931857
19	15794223	15957941	HAP_3	0.13304347826087	0.867698122969826	1.07127818236978	0.418302951032173
19	15794223	15957941	HAP_4	0.183478260869565	3.18481520312571	1.01391760669312	0.00177169620777069
19	15794223	15957941	HAP_5	0.13304347826087	0.904472008087241	1.34658731043732	0.502065212374105
19	15794223	15957941	HAP_6	0.0878260869565217	-0.48370306516784	2.04377539413052	0.812998006423468
19	15845673	16007033	HAP_1	0.13304347826087	0.867698122969826	1.07127818236978	0.418302951032173
19	15845673	16007033	HAP_2	0.13304347826087	0.904472008087241	1.34658731043732	0.502065212374105
19	15845673	16007033	HAP_3	0.184347826086957	3.18481520312571	1.01391760669312	0.00177169620777069
19	15845673	16007033	HAP_4	0.0965217391304348	-3.75967816404473	2.03645347424358	0.0653904107335638
19	15845673	16007033	HAP_5	0.122608695652174	-1.37146402338023	1.34213648822954	0.307290903627982
19	15845673	16007033	HAP_6	0.0626086956521739	-0.674778799291831	2.03876387521332	0.740787131931857
19	15878502	16068381	HAP_1	0.13304347826087	0.867698122969826	1.07127818236978	0.418302951032173
19	15878502	16068381	HAP_2	0.13304347826087	0.904472008087241	1.34658731043732	0.502065212374105
19	15878502	16068381	HAP_3	0.126086956521739	-1.09747841890179	1.2529122874205	0.381435826467692
19	15878502	16068381	HAP_4	0.0626086956521739	-0.674778799291831	2.03876387521332	0.740787131931857
19	15878502	16068381	HAP_5	0.0973913043478261	-3.75967816404473	2.03645347424358	0.0653904107335638
19	15878502	16068381	HAP_6	0.184347826086957	3.18481520312571	1.01391760669312	0.00177169620777069
19	15937460	16096319	HAP_1	0.133913043478261	0.904472008087241	1.34658731043732	0.502065212374105
19	15937460	16096319	HAP_2	0.0973913043478261	-3.75967816404473	2.03645347424358	0.0653904107335638
19	15937460	16096319	HAP_3	0.184347826086957	3.18481520312571	1.01391760669312	0.00177169620777069
19	15937460	16096319	HAP_4	0.133913043478261	-1.24088581411447	1.06893770175224	0.246192144484372
19	15937460	16096319	HAP_5	0.16695652173913	-1.10217419839267	0.966951122665228	0.254836527835713
19	15937460	16096319	HAP_6	0.13304347826087	0.867698122969826	1.07127818236978	0.418302951032173
19	15991041	16127706	HAP_1	0.123478260869565	-1.09747841890179	1.2529122874205	0.381435826467692
19	15991041	16127706	HAP_2	0.185217391304348	3.18481520312571	1.01391760669312	0.00177169620777069
19	15991041	16127706	HAP_3	0.133913043478261	0.904472008087241	1.34658731043732	0.502065212374105
19	15991041	16127706	HAP_4	0.0973913043478261	-3.75967816404473	2.03645347424358	0.0653904107335638
19	15991041	16127706	HAP_5	0.110434782608696	-1.56636859829664	1.34497743473197	0.244672687749221
19	15991041	16127706	HAP_6	0.13304347826087	0.867698122969826	1.07127818236978	0.418302951032173
19	16055149	16171632	HAP_1	0.123478260869565	-1.09747841890179	1.2529122874205	0.381435826467692
19	16055149	16171632	HAP_2	0.110434782608696	-1.56636859829664	1.34497743473197	0.244672687749221
19	16055149	16171632	HAP_3	0.185217391304348	3.18481520312571	1.01391760669312	0.00177169620777069
19	16055149	16171632	HAP_4	0.26695652173913	0.334352260774304	0.582758239089925	0.56637264603697
19	16055149	16171632	HAP_5	0.0973913043478261	-3.75967816404473	2.03645347424358	0.0653904107335638
19	16090376	16199967	HAP_1	0.123478260869565	-1.09747841890179	1.2529122874205	0.381435826467692
19	16090376	16199967	HAP_2	0.196521739130435	2.75160316547579	0.943461767327827	0.00368121968965964
19	16090376	16199967	HAP_3	0.110434782608696	-1.56636859829664	1.34497743473197	0.244672687749221
19	16090376	16199967	HAP_4	0.313913043478261	0.0449628399245769	0.503382156459787	0.928858244144737
19	16090376	16199967	HAP_5	0.0965217391304348	-3.75967816404473	2.03645347424358	0.0653904107335638
19	16116057	16218337	HAP_1	0.143478260869565	-0.177752005041356	1.03094209433488	0.863171732493438
19	16116057	16218337	HAP_2	0.139130434782609	-1.37146402338023	1.34213648822954	0.307290903627982
19	16116057	16218337	HAP_3	0.353913043478261	0.00340863878157101	0.461663173519273	0.994111581541543
19	16116057	16218337	HAP_4	0.0965217391304348	-3.75967816404473	2.03645347424358	0.0653904107335638
19	16116057	16218337	HAP_5	0.216521739130435	1.99311949085167	0.783976962595476	0.0112791849939595
19	16158769	16258108	HAP_1	0.180869565217391	0.391165548739984	0.801239854277783	0.625598380046701
19	16158769	16258108	HAP_2	0.132173913043478	0.904472008087241	1.34658731043732	0.502065212374105
19	16158769	16258108	HAP_3	0.0956521739130435	-3.75967816404473	2.03645347424358	0.0653904107335638
19	16158769	16258108	HAP_4	0.185217391304348	3.18481520312571	1.01391760669312	0.00177169620777069
19	16158769	16258108	HAP_5	0.0626086956521739	-0.674778799291831	2.03876387521332	0.740787131931857
19	16158769	16258108	HAP_6	0.136521739130435	-1.37146402338023	1.34213648822954	0.307290903627982
19	16194769	16298200	HAP_1	0.18	0.391165548739984	0.801239854277783	0.625598380046701
19	16194769	16298200	HAP_2	0.130434782608696	0.904472008087241	1.34658731043732	0.502065212374105
19	16194769	16298200	HAP_3	0.119130434782609	-1.37146402338023	1.34213648822954	0.307290903627982
19	16194769	16298200	HAP_4	0.0617391304347826	-0.674778799291831	2.03876387521332	0.740787131931857
19	16194769	16298200	HAP_5	0.183478260869565	3.18481520312571	1.01391760669312	0.00177169620777069
19	16194769	16298200	HAP_6	0.0956521739130435	-3.75967816404473	2.03645347424358	0.0653904107335638
19	16211566	16361962	HAP_1	0.171304347826087	0.605107959781552	0.840724697821179	0.471980804646414
19	16211566	16361962	HAP_2	0.129565217391304	0.904472008087241	1.34658731043732	0.502065212374105
19	16211566	16361962	HAP_3	0.0878260869565217	-0.48370306516784	2.04377539413052	0.812998006423468
19	16211566	16361962	HAP_4	0.0608695652173913	-0.674778799291831	2.03876387521332	0.740787131931857
19	16211566	16361962	HAP_5	0.183478260869565	3.18481520312571	1.01391760669312	0.00177169620777069
19	16211566	16361962	HAP_6	0.0956521739130435	-3.75967816404473	2.03645347424358	0.0653904107335638
19	16243199	16407047	HAP_1	0.184347826086957	3.18481520312571	1.01391760669312	0.00177169620777069
19	16243199	16407047	HAP_2	0.0869565217391304	-3.75967816404473	2.03645347424358	0.0653904107335638
19	16243199	16407047	HAP_3	0.0878260869565217	-0.48370306516784	2.04377539413052	0.812998006423468
19	16243199	16407047	HAP_4	0.171304347826087	0.605107959781552	0.840724697821179	0.471980804646414
19	16243199	16407047	HAP_5	0.0608695652173913	-0.674778799291831	2.03876387521332	0.740787131931857
19	16243199	16407047	HAP_6	0.130434782608696	0.904472008087241	1.34658731043732	0.502065212374105
19	16288775	16443773	HAP_1	0.130434782608696	0.904472008087241	1.34658731043732	0.502065212374105
19	16288775	16443773	HAP_2	0.0626086956521739	-0.674778799291831	2.03876387521332	0.740787131931857
19	16288775	16443773	HAP_3	0.18695652173913	3.18481520312571	1.01391760669312	0.00177169620777069
19	16288775	16443773	HAP_4	0.171304347826087	0.605107959781552	0.840724697821179	0.471980804646414
19	16288775	16443773	HAP_5	0.048695652173913	-0.138205637919752	2.02498081256251	0.945610626254832
19	16288775	16443773	HAP_6	0.124347826086957	-2.53560691323155	1.337828078161	0.058563416021347
19	16288775	16443773	HAP_7	0.088695652173913	-0.48370306516784	2.04377539413052	0.812998006423468
19	16331543	16480703	HAP_1	0.260869565217391	0.000108706855540132	0.570259200120037	0.999847969228154
19	16331543	16480703	HAP_2	0.0634782608695652	-0.674778799291831	2.03876387521332	0.740787131931857
19	16331543	16480703	HAP_3	0.132173913043478	0.904472008087241	1.34658731043732	0.502065212374105
19	16331543	16480703	HAP_4	0.0495652173913043	-0.138205637919752	2.02498081256251	0.945610626254832
19	16331543	16480703	HAP_5	0.186086956521739	3.18481520312571	1.01391760669312	0.00177169620777069
19	16331543	16480703	HAP_6	0.124347826086957	-2.53560691323155	1.337828078161	0.058563416021347
19	16393223	16531909	HAP_1	0.0495652173913043	-0.138205637919752	2.02498081256251	0.945610626254832
19	16393223	16531909	HAP_2	0.0634782608695652	-0.674778799291831	2.03876387521332	0.740787131931857
19	16393223	16531909	HAP_3	0.14695652173913	1.54856377790821	1.18731129460824	0.19267851554099
19	16393223	16531909	HAP_4	0.186086956521739	3.18481520312571	1.01391760669312	0.00177169620777069
19	16393223	16531909	HAP_5	0.26695652173913	0.0705405450484282	0.552326220512753	0.898419914895866
19	16429853	16566945	HAP_1	0.316521739130435	-0.117799919354974	0.482562411950948	0.807232136382801
19	16429853	16566945	HAP_2	0.186086956521739	3.18481520312571	1.01391760669312	0.00177169620777069
19	16429853	16566945	HAP_3	0.0634782608695652	-0.674778799291831	2.03876387521332	0.740787131931857
19	16429853	16566945	HAP_4	0.145217391304348	1.54856377790821	1.18731129460824	0.19267851554099
19	16466492	16626716	HAP_1	0.186086956521739	3.18481520312571	1.01391760669312	0.00177169620777069
19	16466492	16626716	HAP_2	0.0634782608695652	-0.674778799291831	2.03876387521332	0.740787131931857
19	16466492	16626716	HAP_3	0.256521739130435	-0.202202517378522	0.570010905946785	0.72292159697662
19	16466492	16626716	HAP_4	0.088695652173913	-0.48370306516784	2.04377539413052	0.812998006423468
19	16466492	16626716	HAP_5	0.148695652173913	1.54856377790821	1.18731129460824	0.19267851554099
19	16519521	16673922	HAP_1	0.12695652173913	-2.28928597982017	1.2574004850882	0.06919175718066
19	16519521	16673922	HAP_2	0.0660869565217391	-0.674778799291831	2.03876387521332	0.740787131931857
19	16519521	16673922	HAP_3	0.186086956521739	3.18481520312571	1.01391760669312	0.00177169620777069
19	16519521	16673922	HAP_4	0.252173913043478	-0.303327668054805	0.601485992400067	0.614250232454669
19	16519521	16673922	HAP_5	0.088695652173913	-0.48370306516784	2.04377539413052	0.812998006423468
19	16519521	16673922	HAP_6	0.134782608695652	0.904472008087241	1.34658731043732	0.502065212374105
19	16552094	16710947	HAP_1	0.0660869565217391	-0.674778799291831	2.03876387521332	0.740787131931857
19	16552094	16710947	HAP_2	0.12695652173913	-2.28928597982017	1.2574004850882	0.06919175718066
19	16552094	16710947	HAP_3	0.283478260869565	-0.550904368361919	0.541263085420326	0.30920499542018
19	16552094	16710947	HAP_4	0.0895652173913044	-1.20665072202378	1.76637074944788	0.49480983366292
19	16552094	16710947	HAP_5	0.134782608695652	0.904472008087241	1.34658731043732	0.502065212374105
19	16552094	16710947	HAP_6	0.186086956521739	3.18481520312571	1.01391760669312	0.00177169620777069
19	16603446	16772062	HAP_1	0.127826086956522	-2.28928597982017	1.2574004850882	0.06919175718066
19	16603446	16772062	HAP_2	0.251304347826087	0.0785896240752174	0.58259736640712	0.892742983391134
19	16603446	16772062	HAP_3	0.218260869565217	0.411685043428471	0.70676726631393	0.560470121006437
19	16603446	16772062	HAP_4	0.0895652173913044	-1.20665072202378	1.76637074944788	0.49480983366292
19	16603446	16772062	HAP_5	0.186086956521739	3.18481520312571	1.01391760669312	0.00177169620777069
19	16653922	16841333	HAP_1	0.224347826086957	0.213978105862912	0.636139950165501	0.736717768001183
19	16653922	16841333	HAP_2	0.162608695652174	0.240241168525201	1.18390258154472	0.839268591972056
19	16653922	16841333	HAP_3	0.188695652173913	3.18481520312571	1.01391760669312	0.00177169620777069
19	16653922	16841333	HAP_4	0.127826086956522	-2.28928597982017	1.2574004850882	0.06919175718066
19	16653922	16841333	HAP_5	0.088695652173913	-0.48370306516784	2.04377539413052	0.812998006423468
19	16697796	16894782	HAP_1	0.223478260869565	0.213978105862912	0.636139950165501	0.736717768001183
19	16697796	16894782	HAP_2	0.14695652173913	0.686412123296193	1.25751635055891	0.585387382195747
19	16697796	16894782	HAP_3	0.188695652173913	3.18481520312571	1.01391760669312	0.00177169620777069
19	16697796	16894782	HAP_4	0.127826086956522	-2.28928597982017	1.2574004850882	0.06919175718066
19	16697796	16894782	HAP_5	0.088695652173913	-0.48370306516784	2.04377539413052	0.812998006423468
19	16766531	16926061	HAP_1	0.188695652173913	3.18481520312571	1.01391760669312	0.00177169620777069
19	16766531	16926061	HAP_2	0.14695652173913	0.686412123296193	1.25751635055891	0.585387382195747
19	16766531	16926061	HAP_3	0.088695652173913	-0.48370306516784	2.04377539413052	0.812998006423468
19	16766531	16926061	HAP_4	0.127826086956522	-2.28928597982017	1.2574004850882	0.06919175718066
19	16766531	16926061	HAP_5	0.158260869565217	0.404162994285678	0.864974283030161	0.640499021612366
19	16766531	16926061	HAP_6	0.0634782608695652	-0.674778799291831	2.03876387521332	0.740787131931857
19	16816654	16948935	HAP_1	0.158260869565217	0.404162994285678	0.864974283030161	0.640499021612366
19	16816654	16948935	HAP_2	0.0626086956521739	-0.674778799291831	2.03876387521332	0.740787131931857
19	16816654	16948935	HAP_3	0.147826086956522	0.686412123296193	1.25751635055891	0.585387382195747
19	16816654	16948935	HAP_4	0.189565217391304	3.18481520312571	1.01391760669312	0.00177169620777069
19	16816654	16948935	HAP_5	0.088695652173913	-0.48370306516784	2.04377539413052	0.812998006423468
19	16816654	16948935	HAP_6	0.116521739130435	-2.33220757899672	1.45129787082419	0.108620270918746
19	16879186	16978953	HAP_1	0.189565217391304	3.18481520312571	1.01391760669312	0.00177169620777069
19	16879186	16978953	HAP_2	0.088695652173913	-0.48370306516784	2.04377539413052	0.812998006423468
19	16879186	16978953	HAP_3	0.156521739130435	0.288698505075628	0.9182065049681	0.753322048998309
19	16879186	16978953	HAP_4	0.0626086956521739	-0.674778799291831	2.03876387521332	0.740787131931857
19	16879186	16978953	HAP_5	0.147826086956522	0.686412123296193	1.25751635055891	0.585387382195747
19	16879186	16978953	HAP_6	0.0678260869565217	-1.79108871116876	1.76282862033699	0.310051776548766
19	16879186	16978953	HAP_7	0.116521739130435	-2.33220757899672	1.45129787082419	0.108620270918746
19	16917931	17006289	HAP_1	0.147826086956522	0.686412123296193	1.25751635055891	0.585387382195747
19	16917931	17006289	HAP_2	0.189565217391304	3.18481520312571	1.01391760669312	0.00177169620777069
19	16917931	17006289	HAP_3	0.156521739130435	0.288698505075628	0.9182065049681	0.753322048998309
19	16917931	17006289	HAP_4	0.0626086956521739	-0.674778799291831	2.03876387521332	0.740787131931857
19	16917931	17006289	HAP_5	0.116521739130435	-2.33220757899672	1.45129787082419	0.108620270918746
19	16917931	17006289	HAP_6	0.088695652173913	-0.48370306516784	2.04377539413052	0.812998006423468
19	16940571	17036532	HAP_1	0.188695652173913	3.18481520312571	1.01391760669312	0.00177169620777069
19	16940571	17036532	HAP_2	0.088695652173913	-0.48370306516784	2.04377539413052	0.812998006423468
19	16940571	17036532	HAP_3	0.109565217391304	-2.32411042766958	1.57864713620866	0.141522178498576
19	16940571	17036532	HAP_4	0.0626086956521739	-0.674778799291831	2.03876387521332	0.740787131931857
19	16940571	17036532	HAP_5	0.145217391304348	0.686412123296193	1.25751635055891	0.585387382195747
19	16940571	17036532	HAP_6	0.156521739130435	0.288698505075628	0.9182065049681	0.753322048998309
19	16971716	17074472	HAP_1	0.188695652173913	3.18481520312571	1.01391760669312	0.00177169620777069
19	16971716	17074472	HAP_2	0.158260869565217	0.288698505075628	0.9182065049681	0.753322048998309
19	16971716	17074472	HAP_3	0.145217391304348	0.686412123296193	1.25751635055891	0.585387382195747
19	16971716	17074472	HAP_4	0.108695652173913	-2.32411042766958	1.57864713620866	0.141522178498576
19	16971716	17074472	HAP_5	0.0626086956521739	-0.674778799291831	2.03876387521332	0.740787131931857
19	16971716	17074472	HAP_6	0.088695652173913	-0.48370306516784	2.04377539413052	0.812998006423468
19	16997239	17112204	HAP_1	0.188695652173913	3.18481520312571	1.01391760669312	0.00177169620777069
19	16997239	17112204	HAP_2	0.0634782608695652	-0.674778799291831	2.03876387521332	0.740787131931857
19	16997239	17112204	HAP_3	0.24695652173913	-0.314111352093203	0.622122520471088	0.613825085836212
19	16997239	17112204	HAP_4	0.145217391304348	0.686412123296193	1.25751635055891	0.585387382195747
19	16997239	17112204	HAP_5	0.109565217391304	-2.32411042766958	1.57864713620866	0.141522178498576
19	17023215	17141271	HAP_1	0.0660869565217391	-0.674778799291831	2.03876387521332	0.740787131931857
19	17023215	17141271	HAP_2	0.109565217391304	-2.32411042766958	1.57864713620866	0.141522178498576
19	17023215	17141271	HAP_3	0.145217391304348	0.686412123296193	1.25751635055891	0.585387382195747
19	17023215	17141271	HAP_4	0.207826086956522	2.00148164852811	0.864844835115489	0.0210127489097139
19	17023215	17141271	HAP_5	0.261739130434783	0.0332551723233727	0.576087975266384	0.953987514944283
19	17061877	17175464	HAP_1	0.0660869565217391	-0.674778799291831	2.03876387521332	0.740787131931857
19	17061877	17175464	HAP_2	0.108695652173913	-2.32411042766958	1.57864713620866	0.141522178498576
19	17061877	17175464	HAP_3	0.145217391304348	0.686412123296193	1.25751635055891	0.585387382195747
19	17061877	17175464	HAP_4	0.298260869565217	-0.279001186064528	0.544007109088615	0.608248590797196
19	17061877	17175464	HAP_5	0.208695652173913	2.00148164852811	0.864844835115489	0.0210127489097139
19	17102805	17215054	HAP_1	0.197391304347826	-0.0165675295407012	0.839273916875498	0.984257538419839
19	17102805	17215054	HAP_2	0.0965217391304348	0.532124084753545	1.57490953917119	0.735582827707172
19	17102805	17215054	HAP_3	0.0660869565217391	-0.674778799291831	2.03876387521332	0.740787131931857
19	17102805	17215054	HAP_4	0.108695652173913	-2.32411042766958	1.57864713620866	0.141522178498576
19	17102805	17215054	HAP_5	0.208695652173913	2.00148164852811	0.864844835115489	0.0210127489097139
19	17102805	17215054	HAP_6	0.145217391304348	0.686412123296193	1.25751635055891	0.585387382195747
19	17131417	17264554	HAP_1	0.197391304347826	-0.0165675295407012	0.839273916875498	0.984257538419839
19	17131417	17264554	HAP_2	0.0965217391304348	0.532124084753545	1.57490953917119	0.735582827707172
19	17131417	17264554	HAP_3	0.0660869565217391	-0.674778799291831	2.03876387521332	0.740787131931857
19	17131417	17264554	HAP_4	0.108695652173913	-2.32411042766958	1.57864713620866	0.141522178498576
19	17131417	17264554	HAP_5	0.208695652173913	2.00148164852811	0.864844835115489	0.0210127489097139
19	17162161	17328528	HAP_1	0.196521739130435	-0.0165675295407012	0.839273916875498	0.984257538419839
19	17162161	17328528	HAP_2	0.0930434782608696	-0.090800550622743	1.76463292156741	0.958980626644362
19	17162161	17328528	HAP_3	0.108695652173913	-2.32411042766958	1.57864713620866	0.141522178498576
19	17162161	17328528	HAP_4	0.21304347826087	1.97720334452116	0.818823458126674	0.0160670071968881
19	17162161	17328528	HAP_5	0.0660869565217391	-0.674778799291831	2.03876387521332	0.740787131931857
19	17200751	17372986	HAP_1	0.213913043478261	2.11584639162718	0.797194869435361	0.00817686900103139
19	17200751	17372986	HAP_2	0.129565217391304	-2.47598324265227	1.34034410436422	0.0652327824748707
19	17200751	17372986	HAP_3	0.154782608695652	0.0805593750327183	0.933458611516775	0.931257060943609
19	17200751	17372986	HAP_4	0.0556521739130435	-0.552056231746156	2.04329226372095	0.787121140168381
19	17200751	17372986	HAP_5	0.151304347826087	0.136776779906265	1.18066439033355	0.907814945775839
19	17251398	17413575	HAP_1	0.153913043478261	0.0805593750327183	0.933458611516775	0.931257060943609
19	17251398	17413575	HAP_2	0.12695652173913	-2.47598324265227	1.34034410436422	0.0652327824748707
19	17251398	17413575	HAP_3	0.0556521739130435	-0.552056231746156	2.04329226372095	0.787121140168381
19	17251398	17413575	HAP_4	0.152173913043478	0.136776779906265	1.18066439033355	0.907814945775839
19	17251398	17413575	HAP_5	0.213913043478261	2.11584639162718	0.797194869435361	0.00817686900103139
19	17318675	17437310	HAP_1	0.153913043478261	0.0805593750327183	0.933458611516775	0.931257060943609
19	17318675	17437310	HAP_2	0.0556521739130435	-0.552056231746156	2.04329226372095	0.787121140168381
19	17318675	17437310	HAP_3	0.149565217391304	0.136776779906265	1.18066439033355	0.907814945775839
19	17318675	17437310	HAP_4	0.213913043478261	2.11584639162718	0.797194869435361	0.00817686900103139
19	17318675	17437310	HAP_5	0.191304347826087	-1.7730591426451	0.854847840278764	0.038522676282269
19	17356764	17461296	HAP_1	0.197391304347826	2.86843561179542	0.884198249854273	0.00124816053171326
19	17356764	17461296	HAP_2	0.172173913043478	0.00895846859497669	0.879960130738148	0.991880858042141
19	17356764	17461296	HAP_3	0.150434782608696	0.136776779906265	1.18066439033355	0.907814945775839
19	17356764	17461296	HAP_4	0.24695652173913	-1.59416109992421	0.621181553447381	0.0105358305889297
19	17402114	17488249	HAP_1	0.460869565217391	-0.630532548307143	0.381765728922148	0.0991702984661384
19	17402114	17488249	HAP_2	0.197391304347826	3.06420237184047	0.911194281971326	0.000823950120639071
19	17402114	17488249	HAP_3	0.150434782608696	0.136776779906265	1.18066439033355	0.907814945775839
19	17429042	17522152	HAP_1	0.452173913043478	-0.795763475903741	0.385058194515304	0.0392288004572644
19	17429042	17522152	HAP_2	0.196521739130435	3.06420237184047	0.911194281971326	0.000823950120639071
19	17429042	17522152	HAP_3	0.149565217391304	0.136776779906265	1.18066439033355	0.907814945775839
19	17445821	17540346	HAP_1	0.14695652173913	0.519833914554087	1.34004833431413	0.698220817539047
19	17445821	17540346	HAP_2	0.0695652173913043	-0.674778799291831	2.03876387521332	0.740787131931857
19	17445821	17540346	HAP_3	0.383478260869565	-1.18663035459308	0.440980208349298	0.0073382033892736
19	17445821	17540346	HAP_4	0.2	2.67701377512607	0.884646154330954	0.00259082759805227
19	17477950	17566137	HAP_1	0.0695652173913043	-0.674778799291831	2.03876387521332	0.740787131931857
19	17477950	17566137	HAP_2	0.384347826086957	-1.23419848422211	0.438145943907949	0.00501993263569641
19	17477950	17566137	HAP_3	0.216521739130435	1.96013059159352	0.797073175484829	0.0142264905016647
19	17477950	17566137	HAP_4	0.178260869565217	-0.397488917760241	0.928095856223228	0.668608208511775
19	17501059	17602632	HAP_1	0.0660869565217391	-0.674778799291831	2.03876387521332	0.740787131931857
19	17501059	17602632	HAP_2	0.335652173913043	-0.909239714002367	0.497735627276738	0.068267279947415
19	17501059	17602632	HAP_3	0.148695652173913	0.67894129014864	1.18035247163072	0.565384791774183
19	17501059	17602632	HAP_4	0.217391304347826	1.96013059159352	0.797073175484829	0.0142264905016647
19	17535653	17659390	HAP_1	0.148695652173913	0.67894129014864	1.18035247163072	0.565384791774183
19	17535653	17659390	HAP_2	0.226086956521739	-1.86401641030415	0.723999909521206	0.0102901220201607
19	17535653	17659390	HAP_3	0.119130434782609	-1.93200234631504	1.363870387182	0.157166056046917
19	17535653	17659390	HAP_4	0.219130434782609	1.89182416588547	0.777433897119728	0.0152675680853056
19	17535653	17659390	HAP_5	0.0660869565217391	-0.674778799291831	2.03876387521332	0.740787131931857
19	17559460	17733171	HAP_1	0.219130434782609	1.89182416588547	0.777433897119728	0.0152675680853056
19	17559460	17733171	HAP_2	0.147826086956522	0.67894129014864	1.18035247163072	0.565384791774183
19	17559460	17733171	HAP_3	0.091304347826087	-2.46009494127445	2.03999050651927	0.228350192081229
19	17559460	17733171	HAP_4	0.091304347826087	-0.0805971175234419	2.02914223894994	0.968330624262024
19	17559460	17733171	HAP_5	0.0878260869565217	-0.48370306516784	2.04377539413052	0.812998006423468
19	17559460	17733171	HAP_6	0.0660869565217391	-0.674778799291831	2.03876387521332	0.740787131931857
19	17589907	17804997	HAP_1	0.154782608695652	0.421474809730755	1.07253050870552	0.694488935151909
19	17589907	17804997	HAP_2	0.0634782608695652	-0.674778799291831	2.03876387521332	0.740787131931857
19	17589907	17804997	HAP_3	0.0878260869565217	-2.46009494127445	2.03999050651927	0.228350192081229
19	17589907	17804997	HAP_4	0.091304347826087	-0.0805971175234419	2.02914223894994	0.968330624262024
19	17589907	17804997	HAP_5	0.0869565217391304	-0.48370306516784	2.04377539413052	0.812998006423468
19	17589907	17804997	HAP_6	0.219130434782609	1.89182416588547	0.777433897119728	0.0152675680853056
19	17639944	17847758	HAP_1	0.0869565217391304	-0.48370306516784	2.04377539413052	0.812998006423468
19	17639944	17847758	HAP_2	0.0878260869565217	-2.46009494127445	2.03999050651927	0.228350192081229
19	17639944	17847758	HAP_3	0.091304347826087	-0.0805971175234419	2.02914223894994	0.968330624262024
19	17639944	17847758	HAP_4	0.0634782608695652	-0.674778799291831	2.03876387521332	0.740787131931857
19	17639944	17847758	HAP_5	0.420869565217391	1.1064640666851	0.398841154621295	0.00571778580860023
19	17703176	17905015	HAP_1	0.476521739130435	1.23025493220787	0.361566789257045	0.000715076452327917
19	17703176	17905015	HAP_2	0.0878260869565217	-0.48370306516784	2.04377539413052	0.812998006423468
19	17703176	17905015	HAP_3	0.0878260869565217	-2.46009494127445	2.03999050651927	0.228350192081229
19	17703176	17905015	HAP_4	0.091304347826087	-0.0805971175234419	2.02914223894994	0.968330624262024
19	17703176	17905015	HAP_5	0.0660869565217391	-1.05552204958034	1.76527207465288	0.550122627129002
19	17781277	17945523	HAP_1	0.0878260869565217	-0.48370306516784	2.04377539413052	0.812998006423468
19	17781277	17945523	HAP_2	0.0904347826086957	-0.0805971175234419	2.02914223894994	0.968330624262024
19	17781277	17945523	HAP_3	0.485217391304348	1.17331785770713	0.356791261479269	0.00107010026316451
19	17781277	17945523	HAP_4	0.0965217391304348	-1.40121646278596	1.43924566673788	0.330685464663091
19	17781277	17945523	HAP_5	0.0660869565217391	-1.05552204958034	1.76527207465288	0.550122627129002
19	17781277	17945523	HAP_6	0.0826086956521739	0.937875657209156	2.02965807794002	0.644198803098981
19	17832839	17996681	HAP_1	0.0878260869565217	-0.48370306516784	2.04377539413052	0.812998006423468
19	17832839	17996681	HAP_2	0.068695652173913	-1.05552204958034	1.76527207465288	0.550122627129002
19	17832839	17996681	HAP_3	0.0826086956521739	0.937875657209156	2.02965807794002	0.644198803098981
19	17832839	17996681	HAP_4	0.0904347826086957	-0.0805971175234419	2.02914223894994	0.968330624262024
19	17832839	17996681	HAP_5	0.246086956521739	1.97199098035419	0.642187104425496	0.00223848448603658
19	17832839	17996681	HAP_6	0.236521739130435	-0.108879755835842	0.664416484526779	0.86989023563148
19	17832839	17996681	HAP_7	0.0956521739130435	-0.895826115480126	1.57655783224356	0.570114947281595
19	17894199	18027445	HAP_1	0.0956521739130435	-0.895826115480126	1.57655783224356	0.570114947281595
19	17894199	18027445	HAP_2	0.068695652173913	-1.05552204958034	1.76527207465288	0.550122627129002
19	17894199	18027445	HAP_3	0.0878260869565217	-0.48370306516784	2.04377539413052	0.812998006423468
19	17894199	18027445	HAP_4	0.0904347826086957	-0.0805971175234419	2.02914223894994	0.968330624262024
19	17894199	18027445	HAP_5	0.0834782608695652	0.937875657209156	2.02965807794002	0.644198803098981
19	17894199	18027445	HAP_6	0.246086956521739	1.97199098035419	0.642187104425496	0.00223848448603658
19	17894199	18027445	HAP_7	0.236521739130435	-0.108879755835842	0.664416484526779	0.86989023563148
19	17933340	18055634	HAP_1	0.088695652173913	-0.48370306516784	2.04377539413052	0.812998006423468
19	17933340	18055634	HAP_2	0.0956521739130435	-0.895826115480126	1.57655783224356	0.570114947281595
19	17933340	18055634	HAP_3	0.246086956521739	1.97199098035419	0.642187104425496	0.00223848448603658
19	17933340	18055634	HAP_4	0.237391304347826	-0.0900879373998241	0.65411041875967	0.890506388840903
19	17933340	18055634	HAP_5	0.0843478260869565	0.937875657209156	2.02965807794002	0.644198803098981
19	17933340	18055634	HAP_6	0.068695652173913	-1.05552204958034	1.76527207465288	0.550122627129002
19	17933340	18055634	HAP_7	0.091304347826087	-0.0805971175234419	2.02914223894994	0.968330624262024
19	17986878	18117256	HAP_1	0.088695652173913	-0.48370306516784	2.04377539413052	0.812998006423468
19	17986878	18117256	HAP_2	0.0956521739130435	-0.895826115480126	1.57655783224356	0.570114947281595
19	17986878	18117256	HAP_3	0.24695652173913	1.82816294510732	0.633696745599923	0.00406536272794155
19	17986878	18117256	HAP_4	0.068695652173913	-1.05552204958034	1.76527207465288	0.550122627129002
19	17986878	18117256	HAP_5	0.241739130434783	-0.122317613674445	0.636380346482864	0.847648439207722
19	17986878	18117256	HAP_6	0.091304347826087	-0.0805971175234419	2.02914223894994	0.968330624262024
19	17986878	18117256	HAP_7	0.0843478260869565	0.937875657209156	2.02965807794002	0.644198803098981
19	18018261	18170588	HAP_1	0.249565217391304	-0.230670675390019	0.628207698444657	0.713616599813959
19	18018261	18170588	HAP_2	0.0947826086956522	-0.895826115480126	1.57655783224356	0.570114947281595
19	18018261	18170588	HAP_3	0.0695652173913043	-1.05552204958034	1.76527207465288	0.550122627129002
19	18018261	18170588	HAP_4	0.246086956521739	1.82816294510732	0.633696745599923	0.00406536272794155
19	18018261	18170588	HAP_5	0.091304347826087	-0.0805971175234419	2.02914223894994	0.968330624262024
19	18039496	18226906	HAP_1	0.0695652173913043	-1.05552204958034	1.76527207465288	0.550122627129002
19	18039496	18226906	HAP_2	0.246086956521739	1.82816294510732	0.633696745599923	0.00406536272794155
19	18039496	18226906	HAP_3	0.091304347826087	-0.0805971175234419	2.02914223894994	0.968330624262024
19	18039496	18226906	HAP_4	0.0947826086956522	-0.895826115480126	1.57655783224356	0.570114947281595
19	18039496	18226906	HAP_5	0.228695652173913	-0.110751984206346	0.685311571329045	0.87167246364421
19	18097450	18311259	HAP_1	0.068695652173913	-1.05552204958034	1.76527207465288	0.550122627129002
19	18097450	18311259	HAP_2	0.103478260869565	-0.0805971175234419	2.02914223894994	0.968330624262024
19	18097450	18311259	HAP_3	0.0921739130434783	1.84770571937329	2.01980071815145	0.360691029126458
19	18097450	18311259	HAP_4	0.0947826086956522	-0.895826115480126	1.57655783224356	0.570114947281595
19	18097450	18311259	HAP_5	0.227826086956522	-0.187971655141666	0.698025857082434	0.78780506400283
19	18097450	18311259	HAP_6	0.246086956521739	1.82816294510732	0.633696745599923	0.00406536272794155
19	18151837	18371090	HAP_1	0.247826086956522	1.82816294510732	0.633696745599923	0.00406536272794155
19	18151837	18371090	HAP_2	0.0678260869565217	-1.05552204958034	1.76527207465288	0.550122627129002
19	18151837	18371090	HAP_3	0.196521739130435	0.262343075760851	0.82029540136418	0.749227152804935
19	18151837	18371090	HAP_4	0.103478260869565	-0.0805971175234419	2.02914223894994	0.968330624262024
19	18151837	18371090	HAP_5	0.117391304347826	-1.13484985650701	1.25956537644001	0.367982082183817
19	18190397	18448930	HAP_1	0.247826086956522	1.82816294510732	0.633696745599923	0.00406536272794155
19	18190397	18448930	HAP_2	0.109565217391304	-2.02452229949337	1.46219728964081	0.166731813697352
19	18190397	18448930	HAP_3	0.196521739130435	0.262343075760851	0.82029540136418	0.749227152804935
19	18190397	18448930	HAP_4	0.091304347826087	-0.0805971175234419	2.02914223894994	0.968330624262024
19	18284516	18495164	HAP_1	0.248695652173913	1.82816294510732	0.633696745599923	0.00406536272794155
19	18284516	18495164	HAP_2	0.20695652173913	0.344433987090954	0.800898562262975	0.667317257070449
19	18284516	18495164	HAP_3	0.091304347826087	-0.0805971175234419	2.02914223894994	0.968330624262024
19	18284516	18495164	HAP_4	0.109565217391304	-2.02452229949337	1.46219728964081	0.166731813697352
19	18345833	18512939	HAP_1	0.20695652173913	0.344433987090954	0.800898562262975	0.667317257070449
19	18345833	18512939	HAP_2	0.248695652173913	1.82816294510732	0.633696745599923	0.00406536272794155
19	18345833	18512939	HAP_3	0.091304347826087	-0.0805971175234419	2.02914223894994	0.968330624262024
19	18345833	18512939	HAP_4	0.109565217391304	-2.02452229949337	1.46219728964081	0.166731813697352
19	18431774	18543375	HAP_1	0.091304347826087	-0.0805971175234419	2.02914223894994	0.968330624262024
19	18431774	18543375	HAP_2	0.207826086956522	0.344433987090954	0.800898562262975	0.667317257070449
19	18431774	18543375	HAP_3	0.247826086956522	1.82816294510732	0.633696745599923	0.00406536272794155
19	18431774	18543375	HAP_4	0.113913043478261	-1.13484985650701	1.25956537644001	0.367982082183817
19	18471534	18577734	HAP_1	0.183478260869565	0.411250032965639	0.865108666130604	0.634705236591315
19	18471534	18577734	HAP_2	0.248695652173913	1.65709370284143	0.625454485193764	0.00828980782977327
19	18471534	18577734	HAP_3	0.091304347826087	-0.0805971175234419	2.02914223894994	0.968330624262024
19	18471534	18577734	HAP_4	0.113913043478261	-1.13484985650701	1.25956537644001	0.367982082183817
19	18506243	18650667	HAP_1	0.249565217391304	1.65709370284143	0.625454485193764	0.00828980782977327
19	18506243	18650667	HAP_2	0.091304347826087	-0.0805971175234419	2.02914223894994	0.968330624262024
19	18506243	18650667	HAP_3	0.113913043478261	-1.13484985650701	1.25956537644001	0.367982082183817
19	18506243	18650667	HAP_4	0.183478260869565	0.411250032965639	0.865108666130604	0.634705236591315
19	18533081	18729900	HAP_1	0.091304347826087	-0.0805971175234419	2.02914223894994	0.968330624262024
19	18533081	18729900	HAP_2	0.104347826086957	-0.847444390943569	1.44082513019452	0.556657134542402
19	18533081	18729900	HAP_3	0.243478260869565	1.65709370284143	0.625454485193764	0.00828980782977327
19	18533081	18729900	HAP_4	0.174782608695652	0.163571500959106	0.864968339262404	0.850077288320737
19	18561993	18822960	HAP_1	0.0869565217391304	1.16484104200365	1.76361305520888	0.50921287426476
19	18561993	18822960	HAP_2	0.20695652173913	-0.243147069768434	0.736125343227389	0.74129138945266
19	18561993	18822960	HAP_3	0.11304347826087	0.0624674649893765	1.5711866127466	0.968300064752615
19	18561993	18822960	HAP_4	0.245217391304348	1.65709370284143	0.625454485193764	0.00828980782977327
19	18604878	18892796	HAP_1	0.112173913043478	0.0624674649893765	1.5711866127466	0.968300064752615
19	18604878	18892796	HAP_2	0.203478260869565	-0.498759194600911	0.766527233161817	0.515522994519515
19	18604878	18892796	HAP_3	0.246086956521739	1.65709370284143	0.625454485193764	0.00828980782977327
19	18706916	18949964	HAP_1	0.112173913043478	0.0624674649893765	1.5711866127466	0.968300064752615
19	18706916	18949964	HAP_2	0.326086956521739	0.394489631290682	0.481293393319934	0.412766084933127
19	18706916	18949964	HAP_3	0.203478260869565	-0.498759194600911	0.766527233161817	0.515522994519515
19	18812123	19008205	HAP_1	0.203478260869565	-0.498759194600911	0.766527233161817	0.515522994519515
19	18812123	19008205	HAP_2	0.112173913043478	0.0624674649893765	1.5711866127466	0.968300064752615
19	18812123	19008205	HAP_3	0.317391304347826	0.414254898536067	0.499736833952157	0.40748682852389
19	18869438	19065681	HAP_1	0.11304347826087	0.0624674649893765	1.5711866127466	0.968300064752615
19	18869438	19065681	HAP_2	0.184347826086957	0.152315093614341	0.820820974096361	0.852853380835306
19	18869438	19065681	HAP_3	0.316521739130435	0.414254898536067	0.499736833952157	0.40748682852389
19	18938604	19126578	HAP_1	0.0973913043478261	-1.36102738556707	1.57011458687491	0.386403367509944
19	18938604	19126578	HAP_2	0.38	0.39267351946912	0.42606561644638	0.357118699110493
19	18938604	19126578	HAP_3	0.184347826086957	0.152315093614341	0.820820974096361	0.852853380835306
19	18938604	19126578	HAP_4	0.11304347826087	0.0624674649893765	1.5711866127466	0.968300064752615
19	18996639	19189186	HAP_1	0.11304347826087	0.0624674649893765	1.5711866127466	0.968300064752615
19	18996639	19189186	HAP_2	0.0982608695652174	-1.36102738556707	1.57011458687491	0.386403367509944
19	18996639	19189186	HAP_3	0.185217391304348	0.152315093614341	0.820820974096361	0.852853380835306
19	18996639	19189186	HAP_4	0.381739130434783	0.340953944177591	0.423661134548804	0.421287051945266
19	19058541	19229318	HAP_1	0.0982608695652174	-1.36102738556707	1.57011458687491	0.386403367509944
19	19058541	19229318	HAP_2	0.315652173913043	-0.449443621839897	0.506677060331496	0.375435947149446
19	19058541	19229318	HAP_3	0.381739130434783	0.340953944177591	0.423661134548804	0.421287051945266
19	19112184	19288955	HAP_1	0.0965217391304348	-0.514488420065891	1.57966569422412	0.744776737104065
19	19112184	19288955	HAP_2	0.0947826086956522	-1.60841439168139	1.75802961757823	0.360638558840146
19	19112184	19288955	HAP_3	0.140869565217391	-0.221459016279603	1.11165226841101	0.842165768333744
19	19112184	19288955	HAP_4	0.184347826086957	0.141392583791324	0.799968635611963	0.859770279327022
19	19112184	19288955	HAP_5	0.381739130434783	0.340953944177591	0.423661134548804	0.421287051945266
19	19165079	19349299	HAP_1	0.380869565217391	0.294840325568639	0.425865893424735	0.489015193238865
19	19165079	19349299	HAP_2	0.0965217391304348	-0.514488420065891	1.57966569422412	0.744776737104065
19	19165079	19349299	HAP_3	0.108695652173913	0.0624674649893765	1.5711866127466	0.968300064752615
19	19165079	19349299	HAP_4	0.0939130434782609	-1.60841439168139	1.75802961757823	0.360638558840146
19	19165079	19349299	HAP_5	0.184347826086957	0.141392583791324	0.799968635611963	0.859770279327022
19	19216556	19371451	HAP_1	0.38	0.294840325568639	0.425865893424735	0.489015193238865
19	19216556	19371451	HAP_2	0.0965217391304348	-0.514488420065891	1.57966569422412	0.744776737104065
19	19216556	19371451	HAP_3	0.108695652173913	0.0624674649893765	1.5711866127466	0.968300064752615
19	19216556	19371451	HAP_4	0.0939130434782609	-1.60841439168139	1.75802961757823	0.360638558840146
19	19216556	19371451	HAP_5	0.184347826086957	0.141392583791324	0.799968635611963	0.859770279327022
19	19280617	19409334	HAP_1	0.391304347826087	0.240492116972201	0.420549830662939	0.567651124718486
19	19280617	19409334	HAP_2	0.0939130434782609	-1.60841439168139	1.75802961757823	0.360638558840146
19	19280617	19409334	HAP_3	0.281739130434783	0.0179408255627172	0.552170736768079	0.974091673422302
19	19280617	19409334	HAP_4	0.108695652173913	0.0624674649893765	1.5711866127466	0.968300064752615
19	19342101	19438663	HAP_1	0.4	-0.283190352685135	0.418729970597844	0.499123457767174
19	19342101	19438663	HAP_2	0.0930434782608696	-1.60841439168139	1.75802961757823	0.360638558840146
19	19342101	19438663	HAP_3	0.394782608695652	0.279755494026374	0.418409326588691	0.504014498002729
19	19364675	19486679	HAP_1	0.280869565217391	-0.550218455075505	0.574073235602557	0.338249814523026
19	19364675	19486679	HAP_2	0.0982608695652174	-0.514488420065891	1.57966569422412	0.744776737104065
19	19364675	19486679	HAP_3	0.0739130434782609	-1.94062870969699	2.02815681504122	0.339057657797194
19	19364675	19486679	HAP_4	0.38	0.385481261521738	0.424834409301685	0.364600976287233
19	19402219	19538036	HAP_1	0.396521739130435	0.325119649655493	0.418890263496335	0.437989787726754
19	19402219	19538036	HAP_2	0.28	-0.550218455075505	0.574073235602557	0.338249814523026
19	19402219	19538036	HAP_3	0.0973913043478261	-0.514488420065891	1.57966569422412	0.744776737104065
19	19402219	19538036	HAP_4	0.0730434782608696	-1.94062870969699	2.02815681504122	0.339057657797194
19	19420849	19561675	HAP_1	0.377391304347826	0.346487161923587	0.427357488545145	0.417842940107557
19	19420849	19561675	HAP_2	0.188695652173913	-1.25852465990528	0.815080136970206	0.123139046534623
19	19420849	19561675	HAP_3	0.165217391304348	0.0243278057174014	0.896492763903314	0.978360380203014
19	19420849	19561675	HAP_4	0.0973913043478261	-0.514488420065891	1.57966569422412	0.744776737104065
19	19474117	19587745	HAP_1	0.387826086956522	0.328572890041833	0.422235792440801	0.436793963261173
19	19474117	19587745	HAP_2	0.195652173913043	-1.3065937344868	0.777988582070141	0.0936199682098615
19	19474117	19587745	HAP_3	0.166086956521739	0.0243278057174014	0.896492763903314	0.978360380203014
19	19474117	19587745	HAP_4	0.0973913043478261	-0.514488420065891	1.57966569422412	0.744776737104065
19	19527733	19628199	HAP_1	0.0982608695652174	-0.514488420065891	1.57966569422412	0.744776737104065
19	19527733	19628199	HAP_2	0.22	-0.918582276405267	0.691366425867918	0.184503511478819
19	19527733	19628199	HAP_3	0.16695652173913	0.0243278057174014	0.896492763903314	0.978360380203014
19	19527733	19628199	HAP_4	0.407826086956522	0.51433228315786	0.405151695206008	0.204795080199724
19	19556750	19699632	HAP_1	0.0860869565217391	-1.94062870969699	2.02815681504122	0.339057657797194
19	19556750	19699632	HAP_2	0.115652173913043	0.18108011303204	1.4399223603348	0.899969365853112
19	19556750	19699632	HAP_3	0.0982608695652174	-0.514488420065891	1.57966569422412	0.744776737104065
19	19556750	19699632	HAP_4	0.16695652173913	0.0243278057174014	0.896492763903314	0.978360380203014
19	19556750	19699632	HAP_5	0.370434782608696	0.112326117326538	0.417928044442377	0.788206056808287
19	19578289	19777417	HAP_1	0.16695652173913	0.0243278057174014	0.896492763903314	0.978360380203014
19	19578289	19777417	HAP_2	0.370434782608696	0.112326117326538	0.417928044442377	0.788206056808287
19	19578289	19777417	HAP_3	0.0973913043478261	-0.514488420065891	1.57966569422412	0.744776737104065
19	19578289	19777417	HAP_4	0.0782608695652174	-1.94062870969699	2.02815681504122	0.339057657797194
19	19578289	19777417	HAP_5	0.112173913043478	0.0624674649893765	1.5711866127466	0.968300064752615
19	19605022	19834385	HAP_1	0.0782608695652174	-1.94062870969699	2.02815681504122	0.339057657797194
19	19605022	19834385	HAP_2	0.112173913043478	0.0624674649893765	1.5711866127466	0.968300064752615
19	19605022	19834385	HAP_3	0.0973913043478261	-0.514488420065891	1.57966569422412	0.744776737104065
19	19605022	19834385	HAP_4	0.164347826086957	0.0243278057174014	0.896492763903314	0.978360380203014
19	19605022	19834385	HAP_5	0.368695652173913	0.112326117326538	0.417928044442377	0.788206056808287
19	19674513	19888501	HAP_1	0.0973913043478261	-0.514488420065891	1.57966569422412	0.744776737104065
19	19674513	19888501	HAP_2	0.0791304347826087	-1.94062870969699	2.02815681504122	0.339057657797194
19	19674513	19888501	HAP_3	0.176521739130435	-0.0180428118908952	0.826495532105024	0.982590911798469
19	19674513	19888501	HAP_4	0.112173913043478	0.0624674649893765	1.5711866127466	0.968300064752615
19	19674513	19888501	HAP_5	0.367826086956522	0.128574346834275	0.419523312029107	0.759354815442599
19	19754336	19918839	HAP_1	0.368695652173913	0.128574346834275	0.419523312029107	0.759354815442599
19	19754336	19918839	HAP_2	0.238260869565217	0.222531283274757	0.666620115467528	0.738639732970433
19	19754336	19918839	HAP_3	0.101739130434783	-0.514488420065891	1.57966569422412	0.744776737104065
19	19754336	19918839	HAP_4	0.08	-1.94062870969699	2.02815681504122	0.339057657797194
19	19754336	19918839	HAP_5	0.114782608695652	0.0624674649893765	1.5711866127466	0.968300064752615
19	19816272	19974854	HAP_1	0.268695652173913	0.122088120256211	0.582985684450679	0.83419726299217
19	19816272	19974854	HAP_2	0.101739130434783	-0.514488420065891	1.57966569422412	0.744776737104065
19	19816272	19974854	HAP_3	0.371304347826087	0.128574346834275	0.419523312029107	0.759354815442599
19	19816272	19974854	HAP_4	0.114782608695652	0.0624674649893765	1.5711866127466	0.968300064752615
19	19879546	19998164	HAP_1	0.37304347826087	0.128574346834275	0.419523312029107	0.759354815442599
19	19879546	19998164	HAP_2	0.103478260869565	-0.514488420065891	1.57966569422412	0.744776737104065
19	19879546	19998164	HAP_3	0.11304347826087	0.0624674649893765	1.5711866127466	0.968300064752615
19	19879546	19998164	HAP_4	0.277391304347826	-0.200534823191666	0.563121222102507	0.72188953594116
19	19904364	20029316	HAP_1	0.276521739130435	-0.200534823191666	0.563121222102507	0.72188953594116
19	19904364	20029316	HAP_2	0.37304347826087	0.128574346834275	0.419523312029107	0.759354815442599
19	19904364	20029316	HAP_3	0.102608695652174	-0.514488420065891	1.57966569422412	0.744776737104065
19	19904364	20029316	HAP_4	0.11304347826087	0.0624674649893765	1.5711866127466	0.968300064752615
19	19960074	20067184	HAP_1	0.37304347826087	0.128574346834275	0.419523312029107	0.759354815442599
19	19960074	20067184	HAP_2	0.122608695652174	-0.863991489054997	1.33342711526839	0.517283172827595
19	19960074	20067184	HAP_3	0.11304347826087	0.0624674649893765	1.5711866127466	0.968300064752615
19	19960074	20067184	HAP_4	0.281739130434783	-0.241856864628641	0.557445646251549	0.664552053211432
19	19990331	20124112	HAP_1	0.300869565217391	-0.236340243106474	0.525469585398943	0.653050004108898
19	19990331	20124112	HAP_2	0.375652173913043	-0.000239998563487889	0.414663189672301	0.999538406160525
19	19990331	20124112	HAP_3	0.103478260869565	-0.514488420065891	1.57966569422412	0.744776737104065
19	19990331	20124112	HAP_4	0.113913043478261	0.0624674649893765	1.5711866127466	0.968300064752615
19	20020294	20194878	HAP_1	0.217391304347826	-0.321887282183423	0.753602912770525	0.669447391750033
19	20020294	20194878	HAP_2	0.300869565217391	-0.236340243106474	0.525469585398943	0.653050004108898
19	20020294	20194878	HAP_3	0.375652173913043	-0.000239998563487889	0.414663189672301	0.999538406160525
19	20059996	20262967	HAP_1	0.247826086956522	-0.27540850520207	0.626933607797504	0.660616991459969
19	20059996	20262967	HAP_2	0.366086956521739	-0.284068169244798	0.425781497494624	0.504938092443001
19	20059996	20262967	HAP_3	0.114782608695652	0.0624674649893765	1.5711866127466	0.968300064752615
19	20059996	20262967	HAP_4	0.102608695652174	-0.514488420065891	1.57966569422412	0.744776737104065
19	20105894	20293551	HAP_1	0.247826086956522	-0.27540850520207	0.626933607797504	0.660616991459969
19	20105894	20293551	HAP_2	0.366086956521739	-0.284068169244798	0.425781497494624	0.504938092443001
19	20105894	20293551	HAP_3	0.114782608695652	0.0624674649893765	1.5711866127466	0.968300064752615
19	20105894	20293551	HAP_4	0.102608695652174	-0.514488420065891	1.57966569422412	0.744776737104065
19	20157432	20356853	HAP_1	0.114782608695652	0.0624674649893765	1.5711866127466	0.968300064752615
19	20157432	20356853	HAP_2	0.102608695652174	-0.514488420065891	1.57966569422412	0.744776737104065
19	20157432	20356853	HAP_3	0.366086956521739	-0.284068169244798	0.425781497494624	0.504938092443001
19	20157432	20356853	HAP_4	0.0626086956521739	-0.0157358171514984	2.02799070683321	0.993811778585146
19	20157432	20356853	HAP_5	0.247826086956522	-0.27540850520207	0.626933607797504	0.660616991459969
19	20241293	20402535	HAP_1	0.0617391304347826	-0.0157358171514984	2.02799070683321	0.993811778585146
19	20241293	20402535	HAP_2	0.114782608695652	0.0624674649893765	1.5711866127466	0.968300064752615
19	20241293	20402535	HAP_3	0.246086956521739	-0.085163638657975	0.619230127999435	0.890659966457054
19	20241293	20402535	HAP_4	0.377391304347826	-0.000239998563487889	0.414663189672301	0.999538406160525
19	20241293	20402535	HAP_5	0.102608695652174	-0.514488420065891	1.57966569422412	0.744776737104065
19	20285070	20417918	HAP_1	0.114782608695652	0.0624674649893765	1.5711866127466	0.968300064752615
19	20285070	20417918	HAP_2	0.246086956521739	-0.085163638657975	0.619230127999435	0.890659966457054
19	20285070	20417918	HAP_3	0.0617391304347826	-0.0157358171514984	2.02799070683321	0.993811778585146
19	20285070	20417918	HAP_4	0.377391304347826	-0.000239998563487889	0.414663189672301	0.999538406160525
19	20285070	20417918	HAP_5	0.102608695652174	-0.514488420065891	1.57966569422412	0.744776737104065
19	20323975	20445276	HAP_1	0.377391304347826	-0.000239998563487889	0.414663189672301	0.999538406160525
19	20323975	20445276	HAP_2	0.114782608695652	0.0624674649893765	1.5711866127466	0.968300064752615
19	20323975	20445276	HAP_3	0.0617391304347826	-0.0157358171514984	2.02799070683321	0.993811778585146
19	20323975	20445276	HAP_4	0.246086956521739	-0.085163638657975	0.619230127999435	0.890659966457054
19	20323975	20445276	HAP_5	0.101739130434783	-0.514488420065891	1.57966569422412	0.744776737104065
19	20396354	20471728	HAP_1	0.101739130434783	-0.514488420065891	1.57966569422412	0.744776737104065
19	20396354	20471728	HAP_2	0.135652173913043	-0.105769537472494	1.25763366464948	0.933005263610066
19	20396354	20471728	HAP_3	0.246086956521739	-0.085163638657975	0.619230127999435	0.890659966457054
19	20396354	20471728	HAP_4	0.378260869565217	-0.000239998563487889	0.414663189672301	0.999538406160525
19	20414002	20518504	HAP_1	0.114782608695652	0.0624674649893765	1.5711866127466	0.968300064752615
19	20414002	20518504	HAP_2	0.246086956521739	-0.085163638657975	0.619230127999435	0.890659966457054
19	20414002	20518504	HAP_3	0.0469565217391304	0.0311747233993443	2.01957650076439	0.987689607709547
19	20414002	20518504	HAP_4	0.101739130434783	-0.514488420065891	1.57966569422412	0.744776737104065
19	20414002	20518504	HAP_5	0.37304347826087	0.128574346834275	0.419523312029107	0.759354815442599
19	20433586	20575264	HAP_1	0.101739130434783	-0.514488420065891	1.57966569422412	0.744776737104065
19	20433586	20575264	HAP_2	0.114782608695652	0.0624674649893765	1.5711866127466	0.968300064752615
19	20433586	20575264	HAP_3	0.248695652173913	-0.460653679180582	0.595945606471144	0.43985954434393
19	20433586	20575264	HAP_4	0.124347826086957	1.60492356677768	1.09548943564726	0.14347225148441
19	20433586	20575264	HAP_5	0.167826086956522	-0.414110436403718	0.897204633661502	0.644578144117997
19	20433586	20575264	HAP_6	0.0756521739130435	-1.59268219384864	2.0292056239963	0.432854861346569
19	20462191	20655906	HAP_1	0.167826086956522	-0.414110436403718	0.897204633661502	0.644578144117997
19	20462191	20655906	HAP_2	0.0756521739130435	-1.59268219384864	2.0292056239963	0.432854861346569
19	20462191	20655906	HAP_3	0.100869565217391	-0.514488420065891	1.57966569422412	0.744776737104065
19	20462191	20655906	HAP_4	0.113913043478261	0.0624674649893765	1.5711866127466	0.968300064752615
19	20462191	20655906	HAP_5	0.24695652173913	-0.451706766135254	0.601878530616215	0.453270787599675
19	20462191	20655906	HAP_6	0.125217391304348	1.60492356677768	1.09548943564726	0.14347225148441
19	20495742	20738089	HAP_1	0.167826086956522	-0.414110436403718	0.897204633661502	0.644578144117997
19	20495742	20738089	HAP_2	0.0756521739130435	-1.59268219384864	2.0292056239963	0.432854861346569
19	20495742	20738089	HAP_3	0.100869565217391	-0.514488420065891	1.57966569422412	0.744776737104065
19	20495742	20738089	HAP_4	0.113913043478261	0.0624674649893765	1.5711866127466	0.968300064752615
19	20495742	20738089	HAP_5	0.24695652173913	-0.451706766135254	0.601878530616215	0.453270787599675
19	20495742	20738089	HAP_6	0.125217391304348	1.60492356677768	1.09548943564726	0.14347225148441
19	20558978	20823084	HAP_1	0.24695652173913	-0.451706766135254	0.601878530616215	0.453270787599675
19	20558978	20823084	HAP_2	0.34	0.863529547105696	0.447812679694416	0.0543177948041275
19	20558978	20823084	HAP_3	0.178260869565217	-0.930682049453021	0.708885212508765	0.189758828576748
19	20558978	20823084	HAP_4	0.130434782608696	-0.0501675559199019	1.25184767666551	0.968047717581431
19	20627861	20872838	HAP_1	0.196521739130435	-0.397384974938741	0.663667779479623	0.549566910041318
19	20627861	20872838	HAP_2	0.248695652173913	-0.451706766135254	0.601878530616215	0.453270787599675
19	20627861	20872838	HAP_3	0.474782608695652	0.408747233732423	0.360024903375463	0.256720844020778
19	20708498	20928290	HAP_1	0.475652173913043	0.446251535607553	0.360879728432338	0.216764829020038
19	20708498	20928290	HAP_2	0.248695652173913	-0.451706766135254	0.601878530616215	0.453270787599675
19	20708498	20928290	HAP_3	0.197391304347826	-0.397384974938741	0.663667779479623	0.549566910041318
19	20803200	21020044	HAP_1	0.142608695652174	-0.468032171747107	1.33836905183003	0.72669232691915
19	20803200	21020044	HAP_2	0.316521739130435	1.05001610087507	0.469577047976915	0.0257376362602157
19	20803200	21020044	HAP_3	0.248695652173913	-0.451706766135254	0.601878530616215	0.453270787599675
19	20803200	21020044	HAP_4	0.196521739130435	-0.433876015806895	0.674684774559075	0.520434739222946
19	20851869	21111270	HAP_1	0.113913043478261	-0.630187533854975	1.75775599061868	0.72009017478603
19	20851869	21111270	HAP_2	0.316521739130435	1.05001610087507	0.469577047976915	0.0257376362602157
19	20851869	21111270	HAP_3	0.248695652173913	-0.451706766135254	0.601878530616215	0.453270787599675
19	20851869	21111270	HAP_4	0.197391304347826	-0.433876015806895	0.674684774559075	0.520434739222946
19	20907348	21162727	HAP_1	0.197391304347826	-0.433876015806895	0.674684774559075	0.520434739222946
19	20907348	21162727	HAP_2	0.249565217391304	-0.418129315619227	0.594028816918387	0.481794518852939
19	20907348	21162727	HAP_3	0.113913043478261	-0.630187533854975	1.75775599061868	0.72009017478603
19	20907348	21162727	HAP_4	0.318260869565217	1.05001610087507	0.469577047976915	0.0257376362602157
19	21012027	21199795	HAP_1	0.197391304347826	-0.433876015806895	0.674684774559075	0.520434739222946
19	21012027	21199795	HAP_2	0.315652173913043	1.05001610087507	0.469577047976915	0.0257376362602157
19	21012027	21199795	HAP_3	0.249565217391304	-0.418129315619227	0.594028816918387	0.481794518852939
19	21012027	21199795	HAP_4	0.113913043478261	-0.630187533854975	1.75775599061868	0.72009017478603
19	21082144	21290717	HAP_1	0.298260869565217	1.07724755644971	0.487805103834121	0.0276223400272215
19	21082144	21290717	HAP_2	0.248695652173913	-0.418129315619227	0.594028816918387	0.481794518852939
19	21082144	21290717	HAP_3	0.183478260869565	-0.787611149713714	0.75080879310993	0.294621217319722
19	21082144	21290717	HAP_4	0.11304347826087	-0.630187533854975	1.75775599061868	0.72009017478603
19	21152472	21317170	HAP_1	0.248695652173913	-0.418129315619227	0.594028816918387	0.481794518852939
19	21152472	21317170	HAP_2	0.183478260869565	-0.787611149713714	0.75080879310993	0.294621217319722
19	21152472	21317170	HAP_3	0.11304347826087	-0.630187533854975	1.75775599061868	0.72009017478603
19	21152472	21317170	HAP_4	0.298260869565217	1.07724755644971	0.487805103834121	0.0276223400272215
19	21192260	21431873	HAP_1	0.251304347826087	-0.418129315619227	0.594028816918387	0.481794518852939
19	21192260	21431873	HAP_2	0.183478260869565	-0.787611149713714	0.75080879310993	0.294621217319722
19	21192260	21431873	HAP_3	0.111304347826087	-0.630187533854975	1.75775599061868	0.72009017478603
19	21192260	21431873	HAP_4	0.218260869565217	2.39151046498496	0.688286517418668	0.00055109898473625
19	21255547	21484033	HAP_1	0.112173913043478	-0.630187533854975	1.75775599061868	0.72009017478603
19	21255547	21484033	HAP_2	0.265217391304348	0.399258083669986	0.614662277100499	0.516243908958713
19	21255547	21484033	HAP_3	0.407826086956522	0.794712974816581	0.401987292193231	0.0485344282546619
19	21302233	21569423	HAP_1	0.111304347826087	-0.630187533854975	1.75775599061868	0.72009017478603
19	21302233	21569423	HAP_2	0.245217391304348	0.511376294225082	0.693142246032642	0.460965012477711
19	21302233	21569423	HAP_3	0.218260869565217	2.34147171205139	0.678508330397815	0.000600668421095893
19	21302233	21569423	HAP_4	0.186086956521739	-1.07732344576126	0.737227429046373	0.144487163984558
19	21393039	21625881	HAP_1	0.12695652173913	-0.675500925189041	1.30708103387512	0.605498315188514
19	21393039	21625881	HAP_2	0.109565217391304	-0.630187533854975	1.75775599061868	0.72009017478603
19	21393039	21625881	HAP_3	0.217391304347826	2.34147171205139	0.678508330397815	0.000600668421095893
19	21393039	21625881	HAP_4	0.186086956521739	-1.1443134854227	0.736315872334797	0.12072187829212
19	21463583	21702963	HAP_1	0.12695652173913	-0.675500925189041	1.30708103387512	0.605498315188514
19	21463583	21702963	HAP_2	0.212173913043478	2.34147171205139	0.678508330397815	0.000600668421095893
19	21463583	21702963	HAP_3	0.186086956521739	-1.1443134854227	0.736315872334797	0.12072187829212
19	21463583	21702963	HAP_4	0.109565217391304	-0.630187533854975	1.75775599061868	0.72009017478603
19	21541185	21761703	HAP_1	0.133913043478261	-0.858683535082359	1.57481191803285	0.585790342020127
19	21541185	21761703	HAP_2	0.120869565217391	-0.258964405399787	1.39666005219895	0.852968935411527
19	21541185	21761703	HAP_3	0.209565217391304	2.39921025851626	0.69021192853545	0.000548164751945972
19	21541185	21761703	HAP_4	0.185217391304348	-1.1443134854227	0.736315872334797	0.12072187829212
19	21596961	21787255	HAP_1	0.33304347826087	1.11746622758502	0.474594188221004	0.0188870757771431
19	21596961	21787255	HAP_2	0.071304347826087	3.43346192466602	2.03625116260952	0.0923184281395032
19	21596961	21787255	HAP_3	0.133913043478261	-0.858683535082359	1.57481191803285	0.585790342020127
19	21596961	21787255	HAP_4	0.18695652173913	-1.1443134854227	0.736315872334797	0.12072187829212
19	21684022	21824216	HAP_1	0.33304347826087	1.04259614300421	0.471999869153313	0.0275849324736625
19	21684022	21824216	HAP_2	0.259130434782609	-0.320188988877597	0.559221241620578	0.567170083440295
19	21684022	21824216	HAP_3	0.134782608695652	-0.858683535082359	1.57481191803285	0.585790342020127
19	21739202	21857889	HAP_1	0.338260869565217	1.05231056663822	0.467050568400911	0.0246377615423625
19	21739202	21857889	HAP_2	0.157391304347826	-0.805928876000604	1.12469236297032	0.473932701495806
19	21739202	21857889	HAP_3	0.259130434782609	-0.320188988877597	0.559221241620578	0.567170083440295
19	21774367	21926038	HAP_1	0.259130434782609	-0.320188988877597	0.559221241620578	0.567170083440295
19	21774367	21926038	HAP_2	0.339130434782609	1.05231056663822	0.467050568400911	0.0246377615423625
19	21774367	21926038	HAP_3	0.161739130434783	0.0710153997237467	1.07555935442169	0.947380222832864
19	21815021	21979848	HAP_1	0.419130434782609	-0.476402522052263	0.399410494253164	0.233465083369922
19	21815021	21979848	HAP_2	0.359130434782609	0.81090410992831	0.445679918513361	0.0693706932254677
19	21815021	21979848	HAP_3	0.0756521739130435	-0.54817076826728	2.025895986049	0.786811965755688
19	21840719	22027611	HAP_1	0.338260869565217	1.05231056663822	0.467050568400911	0.0246377615423625
19	21840719	22027611	HAP_2	0.068695652173913	-1.0980803988981	1.75374666372632	0.531481270959855
19	21840719	22027611	HAP_3	0.258260869565217	-0.320188988877597	0.559221241620578	0.567170083440295
19	21840719	22027611	HAP_4	0.159130434782609	0.0710153997237467	1.07555935442169	0.947380222832864
19	21918786	22043977	HAP_1	0.177391304347826	0.588594870145516	0.852472822527755	0.490192594252347
19	21918786	22043977	HAP_2	0.139130434782609	0.623894159297211	1.33407716785091	0.64020923431349
19	21918786	22043977	HAP_3	0.338260869565217	1.05231056663822	0.467050568400911	0.0246377615423625
19	21970029	22066358	HAP_1	0.338260869565217	1.05231056663822	0.467050568400911	0.0246377615423625
19	21970029	22066358	HAP_2	0.177391304347826	0.588594870145516	0.852472822527755	0.490192594252347
19	21970029	22066358	HAP_3	0.139130434782609	0.623894159297211	1.33407716785091	0.64020923431349
19	22008922	22083794	HAP_1	0.333913043478261	1.16709279295597	0.472415585338747	0.0137889039292528
19	22008922	22083794	HAP_2	0.201739130434783	0.490894756366418	0.79270114162335	0.535990519448776
19	22008922	22083794	HAP_3	0.132173913043478	-1.26387324157545	1.59000756731624	0.427015925862415
19	22008922	22083794	HAP_4	0.139130434782609	0.623894159297211	1.33407716785091	0.64020923431349
19	22039421	22108979	HAP_1	0.334782608695652	1.16709279295597	0.472415585338747	0.0137889039292528
19	22039421	22108979	HAP_2	0.22695652173913	0.292908949694476	0.730273859810435	0.688502879785152
19	22039421	22108979	HAP_3	0.302608695652174	-0.353219754655976	0.563530084862843	0.531045922020205
19	22039421	22108979	HAP_4	0.0869565217391304	-1.41095434784392	1.76793600967829	0.425161167779723
19	22054716	22158753	HAP_1	0.351304347826087	1.07039684180657	0.461700785743465	0.0207867581856642
19	22054716	22158753	HAP_2	0.220869565217391	0.29262476670701	0.746500680378691	0.695210280519044
19	22054716	22158753	HAP_3	0.300869565217391	-0.333506371852632	0.571584599325063	0.559806425850896
19	22075808	22215124	HAP_1	0.182608695652174	0.605631831377621	0.832467175382432	0.467213879493702
19	22075808	22215124	HAP_2	0.152173913043478	0.508831078729791	0.946086582354009	0.590909272887483
19	22075808	22215124	HAP_3	0.14695652173913	-0.559627217424349	1.58583873053023	0.724302944377238
19	22075808	22215124	HAP_4	0.333913043478261	1.16709279295597	0.472415585338747	0.0137889039292528
19	22098448	22255364	HAP_1	0.152173913043478	0.508831078729791	0.946086582354009	0.590909272887483
19	22098448	22255364	HAP_2	0.146086956521739	-0.559627217424349	1.58583873053023	0.724302944377238
19	22098448	22255364	HAP_3	0.333913043478261	1.16709279295597	0.472415585338747	0.0137889039292528
19	22098448	22255364	HAP_4	0.182608695652174	0.605631831377621	0.832467175382432	0.467213879493702
19	22152838	22309298	HAP_1	0.137391304347826	0.623894159297211	1.33407716785091	0.64020923431349
19	22152838	22309298	HAP_2	0.333913043478261	1.16709279295597	0.472415585338747	0.0137889039292528
19	22152838	22309298	HAP_3	0.18	0.974005501528202	0.876727847438286	0.267062630674552
19	22201856	22350768	HAP_1	0.137391304347826	0.623894159297211	1.33407716785091	0.64020923431349
19	22201856	22350768	HAP_2	0.0547826086956522	-2.68078909620457	2.0236010163976	0.18578861196006
19	22201856	22350768	HAP_3	0.178260869565217	0.836621659938666	0.904645708767188	0.355463814239312
19	22201856	22350768	HAP_4	0.333913043478261	1.16709279295597	0.472415585338747	0.0137889039292528
19	22201856	22350768	HAP_5	0.071304347826087	2.68402847719368	2.02547130898273	0.185663955386975
19	22237430	22381815	HAP_1	0.136521739130435	0.623894159297211	1.33407716785091	0.64020923431349
19	22237430	22381815	HAP_2	0.334782608695652	1.16709279295597	0.472415585338747	0.0137889039292528
19	22237430	22381815	HAP_3	0.0695652173913043	2.68402847719368	2.02547130898273	0.185663955386975
19	22237430	22381815	HAP_4	0.176521739130435	0.836621659938666	0.904645708767188	0.355463814239312
19	22282216	22435693	HAP_1	0.151304347826087	0.495737220197149	1.25126834566498	0.692116883322211
19	22282216	22435693	HAP_2	0.176521739130435	0.836621659938666	0.904645708767188	0.355463814239312
19	22282216	22435693	HAP_3	0.0695652173913043	2.68402847719368	2.02547130898273	0.185663955386975
19	22282216	22435693	HAP_4	0.327826086956522	1.16705920692638	0.480314573851188	0.0154201121126002
19	22345802	22521304	HAP_1	0.179130434782609	0.69717476226081	0.879519698371773	0.428300703588855
19	22345802	22521304	HAP_2	0.151304347826087	0.495737220197149	1.25126834566498	0.692116883322211
19	22345802	22521304	HAP_3	0.328695652173913	1.19587801426116	0.477449708333396	0.0125368238277861
19	22370593	22601002	HAP_1	0.178260869565217	0.69717476226081	0.879519698371773	0.428300703588855
19	22370593	22601002	HAP_2	0.139130434782609	0.623894159297211	1.33407716785091	0.64020923431349
19	22370593	22601002	HAP_3	0.329565217391304	1.19587801426116	0.477449708333396	0.0125368238277861
19	22401621	22671625	HAP_1	0.329565217391304	1.19587801426116	0.477449708333396	0.0125368238277861
19	22401621	22671625	HAP_2	0.137391304347826	0.623894159297211	1.33407716785091	0.64020923431349
19	22401621	22671625	HAP_3	0.177391304347826	0.69717476226081	0.879519698371773	0.428300703588855
19	22476147	22710376	HAP_1	0.137391304347826	0.623894159297211	1.33407716785091	0.64020923431349
19	22476147	22710376	HAP_2	0.177391304347826	0.69717476226081	0.879519698371773	0.428300703588855
19	22476147	22710376	HAP_3	0.35304347826087	0.743419252385221	0.447787506806075	0.0974309373612802
19	22577330	22735590	HAP_1	0.354782608695652	0.743419252385221	0.447787506806075	0.0974309373612802
19	22577330	22735590	HAP_2	0.195652173913043	0.69717476226081	0.879519698371773	0.428300703588855
19	22577330	22735590	HAP_3	0.137391304347826	0.623894159297211	1.33407716785091	0.64020923431349
19	22655148	22771814	HAP_1	0.137391304347826	0.623894159297211	1.33407716785091	0.64020923431349
19	22655148	22771814	HAP_2	0.354782608695652	0.743419252385221	0.447787506806075	0.0974309373612802
19	22655148	22771814	HAP_3	0.197391304347826	0.69717476226081	0.879519698371773	0.428300703588855
19	22655148	22771814	HAP_4	0.0991304347826087	-0.887423464185026	2.03914122924034	0.663588181981451
19	22696422	22794247	HAP_1	0.210434782608696	-0.01157295678787	0.744271604854939	0.987599413684733
19	22696422	22794247	HAP_2	0.371304347826087	0.693194277960638	0.440507541915506	0.116136615351321
19	22696422	22794247	HAP_3	0.134782608695652	-0.781022862784364	1.12428661876707	0.487541035854482
19	22696422	22794247	HAP_4	0.21304347826087	0.600782407976553	0.812895220771003	0.460176083672342
19	22721621	22823656	HAP_1	0.358260869565217	0.743419252385221	0.447787506806075	0.0974309373612802
19	22721621	22823656	HAP_2	0.134782608695652	-0.781022862784364	1.12428661876707	0.487541035854482
19	22721621	22823656	HAP_3	0.21304347826087	0.600782407976553	0.812895220771003	0.460176083672342
19	22721621	22823656	HAP_4	0.210434782608696	-0.01157295678787	0.744271604854939	0.987599413684733
19	22765074	22859925	HAP_1	0.358260869565217	0.743419252385221	0.447787506806075	0.0974309373612802
19	22765074	22859925	HAP_2	0.133913043478261	-0.753699221070349	1.07258629930345	0.48253785048269
19	22765074	22859925	HAP_3	0.212173913043478	0.600782407976553	0.812895220771003	0.460176083672342
19	22765074	22859925	HAP_4	0.204347826086957	-0.01157295678787	0.744271604854939	0.987599413684733
19	22785757	22884757	HAP_1	0.358260869565217	0.743419252385221	0.447787506806075	0.0974309373612802
19	22785757	22884757	HAP_2	0.13304347826087	-0.753699221070349	1.07258629930345	0.48253785048269
19	22785757	22884757	HAP_3	0.212173913043478	0.600782407976553	0.812895220771003	0.460176083672342
19	22785757	22884757	HAP_4	0.204347826086957	-0.01157295678787	0.744271604854939	0.987599413684733
19	22804813	22906727	HAP_1	0.212173913043478	0.600782407976553	0.812895220771003	0.460176083672342
19	22804813	22906727	HAP_2	0.357391304347826	0.743419252385221	0.447787506806075	0.0974309373612802
19	22804813	22906727	HAP_3	0.201739130434783	-0.01157295678787	0.744271604854939	0.987599413684733
19	22804813	22906727	HAP_4	0.135652173913043	-0.721291339955045	1.07149918519916	0.5011216559499
19	22843494	22928729	HAP_1	0.215652173913043	0.0593092830225001	0.701705875283116	0.932671852107825
19	22843494	22928729	HAP_2	0.49304347826087	0.227868538404849	0.346615909458243	0.511186891577915
19	22843494	22928729	HAP_3	0.21304347826087	0.600782407976553	0.812895220771003	0.460176083672342
19	22879773	22947102	HAP_1	0.21304347826087	0.600782407976553	0.812895220771003	0.460176083672342
19	22879773	22947102	HAP_2	0.493913043478261	0.227868538404849	0.346615909458243	0.511186891577915
19	22879773	22947102	HAP_3	0.217391304347826	0.0593092830225001	0.701705875283116	0.932671852107825
19	22900448	23033311	HAP_1	0.125217391304348	-0.494108400611831	1.17822531357595	0.675108443651693
19	22900448	23033311	HAP_2	0.138260869565217	0.623894159297211	1.33407716785091	0.64020923431349
19	22900448	23033311	HAP_3	0.434782608695652	0.323155239422712	0.387658202183119	0.404855686077122
19	22900448	23033311	HAP_4	0.21304347826087	0.600782407976553	0.812895220771003	0.460176083672342
19	22924557	23066657	HAP_1	0.21304347826087	0.600782407976553	0.812895220771003	0.460176083672342
19	22924557	23066657	HAP_2	0.0765217391304348	0.228495938569209	1.56974477981693	0.884318982843641
19	22924557	23066657	HAP_3	0.139130434782609	0.623894159297211	1.33407716785091	0.64020923431349
19	22924557	23066657	HAP_4	0.436521739130435	0.323155239422712	0.387658202183119	0.404855686077122
19	22936465	23113133	HAP_1	0.21304347826087	0.600782407976553	0.812895220771003	0.460176083672342
19	22936465	23113133	HAP_2	0.0747826086956522	-0.455949574430788	1.75203067077626	0.794773478472299
19	22936465	23113133	HAP_3	0.134782608695652	0.623894159297211	1.33407716785091	0.64020923431349
19	22936465	23113133	HAP_4	0.430434782608696	0.385668759698581	0.388265662528299	0.320985634012518
19	22999912	23173796	HAP_1	0.134782608695652	0.623894159297211	1.33407716785091	0.64020923431349
19	22999912	23173796	HAP_2	0.21304347826087	0.600782407976553	0.812895220771003	0.460176083672342
19	22999912	23173796	HAP_3	0.485217391304348	0.306032205111383	0.353229968847271	0.386650251207914
19	23057848	23237428	HAP_1	0.134782608695652	0.623894159297211	1.33407716785091	0.64020923431349
19	23057848	23237428	HAP_2	0.429565217391304	0.385668759698581	0.388265662528299	0.320985634012518
19	23057848	23237428	HAP_3	0.210434782608696	0.129795251770537	0.793770130704773	0.870169835185649
19	23105671	23265398	HAP_1	0.447826086956522	0.268323528727229	0.38271216354039	0.483524228240333
19	23105671	23265398	HAP_2	0.211304347826087	0.129795251770537	0.793770130704773	0.870169835185649
19	23105671	23265398	HAP_3	0.139130434782609	0.623894159297211	1.33407716785091	0.64020923431349
19	23149147	23340193	HAP_1	0.357391304347826	0.492580657269434	0.467854600479958	0.292862258941378
19	23149147	23340193	HAP_2	0.199130434782609	0.478185114314067	0.856551984119693	0.576884084077056
19	23149147	23340193	HAP_3	0.136521739130435	0.373830485784671	1.44294924599504	0.795673088303883
19	23232426	23426140	HAP_1	0.196521739130435	0.931369663026704	0.900368182112042	0.301379157602692
19	23232426	23426140	HAP_2	0.134782608695652	0.373830485784671	1.44294924599504	0.795673088303883
19	23232426	23426140	HAP_3	0.345217391304348	0.541547900269253	0.476586216055745	0.256312713498108
19	23256590	23513850	HAP_1	0.196521739130435	0.931369663026704	0.900368182112042	0.301379157602692
19	23256590	23513850	HAP_2	0.134782608695652	0.373830485784671	1.44294924599504	0.795673088303883
19	23256590	23513850	HAP_3	0.346086956521739	0.541547900269253	0.476586216055745	0.256312713498108
19	23317648	23587926	HAP_1	0.194782608695652	0.931369663026704	0.900368182112042	0.301379157602692
19	23317648	23587926	HAP_2	0.133913043478261	0.373830485784671	1.44294924599504	0.795673088303883
19	23317648	23587926	HAP_3	0.376521739130435	0.468642869866328	0.442132817296908	0.289618358527884
19	23379853	23645037	HAP_1	0.140869565217391	0.373830485784671	1.44294924599504	0.795673088303883
19	23379853	23645037	HAP_2	0.378260869565217	0.685686086061167	0.436938685010918	0.117141834787952
19	23379853	23645037	HAP_3	0.194782608695652	0.931369663026704	0.900368182112042	0.301379157602692
19	23482685	23669850	HAP_1	0.162608695652174	-0.139810042868574	1.12993165440758	0.90157077450878
19	23482685	23669850	HAP_2	0.197391304347826	0.478185114314067	0.856551984119693	0.576884084077056
19	23482685	23669850	HAP_3	0.372173913043478	0.737662658362454	0.442317216601935	0.0959277580583218
19	23564582	23703085	HAP_1	0.199130434782609	0.478185114314067	0.856551984119693	0.576884084077056
19	23564582	23703085	HAP_2	0.385217391304348	0.879719037054484	0.418288765496238	0.0358976747650425
19	23564582	23703085	HAP_3	0.163478260869565	-0.139810042868574	1.12993165440758	0.90157077450878
19	23623263	23741798	HAP_1	0.199130434782609	0.478185114314067	0.856551984119693	0.576884084077056
19	23623263	23741798	HAP_2	0.36	1.06549425997125	0.447523903801157	0.0176042113257867
19	23623263	23741798	HAP_3	0.161739130434783	-0.139810042868574	1.12993165440758	0.90157077450878
19	23661297	23803735	HAP_1	0.18695652173913	1.47120459790431	0.963151438456177	0.127201696051399
19	23661297	23803735	HAP_2	0.357391304347826	0.846030476382563	0.453763332993403	0.0627760825434919
19	23661297	23803735	HAP_3	0.155652173913043	-0.139810042868574	1.12993165440758	0.90157077450878
19	23690730	23835412	HAP_1	0.338260869565217	0.673100431030631	0.488364662925914	0.168667077818871
19	23690730	23835412	HAP_2	0.185217391304348	1.47120459790431	0.963151438456177	0.127201696051399
19	23690730	23835412	HAP_3	0.155652173913043	-0.139810042868574	1.12993165440758	0.90157077450878
19	23725764	23856107	HAP_1	0.338260869565217	0.673100431030631	0.488364662925914	0.168667077818871
19	23725764	23856107	HAP_2	0.183478260869565	1.47120459790431	0.963151438456177	0.127201696051399
19	23725764	23856107	HAP_3	0.155652173913043	-0.139810042868574	1.12993165440758	0.90157077450878
19	23769690	23896797	HAP_1	0.170434782608696	-0.142501022001753	1.03088934159264	0.890107248497237
19	23769690	23896797	HAP_2	0.347826086956522	0.638403276435322	0.48026016829376	0.184292874934174
19	23769690	23896797	HAP_3	0.18695652173913	1.47120459790431	0.963151438456177	0.127201696051399
19	23821708	23921080	HAP_1	0.170434782608696	-0.142501022001753	1.03088934159264	0.890107248497237
19	23821708	23921080	HAP_2	0.355652173913043	0.548939662742563	0.465297956650042	0.2385950464003
19	23821708	23921080	HAP_3	0.187826086956522	1.47120459790431	0.963151438456177	0.127201696051399
19	23821708	23921080	HAP_4	0.14695652173913	-0.938591876031619	1.44628164261333	0.516623552444521
19	23850466	23942459	HAP_1	0.732173913043478	0.184001055815025	0.307035182324411	0.549225488216178
19	23850466	23942459	HAP_2	0.221739130434783	0.988127778102056	0.798845468910642	0.216624181827772
19	23875774	23996422	HAP_1	0.177391304347826	-1.2446090520626	1.03012080077893	0.227472104953775
19	23875774	23996422	HAP_2	0.320869565217391	0.319291161321836	0.521185133465791	0.540371976809868
19	23875774	23996422	HAP_3	0.167826086956522	-0.142501022001753	1.03088934159264	0.890107248497237
19	23875774	23996422	HAP_4	0.218260869565217	0.988333106513748	0.814937807196094	0.225726839461987
19	23914809	24086115	HAP_1	0.170434782608696	-1.2446090520626	1.03012080077893	0.227472104953775
19	23914809	24086115	HAP_2	0.320869565217391	0.319291161321836	0.521185133465791	0.540371976809868
19	23914809	24086115	HAP_3	0.167826086956522	-0.142501022001753	1.03088934159264	0.890107248497237
19	23914809	24086115	HAP_4	0.195652173913043	1.35348791290887	0.909251429193387	0.13716051839041
19	23933777	24123014	HAP_1	0.194782608695652	1.35348791290887	0.909251429193387	0.13716051839041
19	23933777	24123014	HAP_2	0.170434782608696	-1.2446090520626	1.03012080077893	0.227472104953775
19	23933777	24123014	HAP_3	0.320869565217391	0.319291161321836	0.521185133465791	0.540371976809868
19	23933777	24123014	HAP_4	0.167826086956522	-0.142501022001753	1.03088934159264	0.890107248497237
19	23977794	24174797	HAP_1	0.168695652173913	-0.142501022001753	1.03088934159264	0.890107248497237
19	23977794	24174797	HAP_2	0.170434782608696	-1.2446090520626	1.03012080077893	0.227472104953775
19	23977794	24174797	HAP_3	0.321739130434783	0.319291161321836	0.521185133465791	0.540371976809868
19	23977794	24174797	HAP_4	0.195652173913043	1.35348791290887	0.909251429193387	0.13716051839041
19	24068665	24211713	HAP_1	0.204347826086957	1.38509471787323	0.805695269406249	0.0861413920836874
19	24068665	24211713	HAP_2	0.335652173913043	0.35761230685674	0.508016283094109	0.481762524859102
19	24068665	24211713	HAP_3	0.169565217391304	-1.03900379713303	1.06363445835869	0.329067207241498
19	24068665	24211713	HAP_4	0.168695652173913	-0.142501022001753	1.03088934159264	0.890107248497237
19	24114721	24250605	HAP_1	0.358260869565217	0.476216510930915	0.453163164488742	0.293769005556917
19	24114721	24250605	HAP_2	0.178260869565217	1.53081217933902	0.996183631497781	0.124935279718532
19	24114721	24250605	HAP_3	0.172173913043478	-0.951182562049138	0.98484970759462	0.334552204734245
19	24114721	24250605	HAP_4	0.169565217391304	-0.142501022001753	1.03088934159264	0.890107248497237
19	24162841	24305761	HAP_1	0.31304347826087	0.483518724387502	0.530020522667505	0.362020832074689
19	24162841	24305761	HAP_2	0.352173913043478	0.521528398170318	0.478461262960875	0.276175107380266
19	24162841	24305761	HAP_3	0.148695652173913	0.243219111459889	1.25285734516159	0.84614304427296
19	24203283	24360293	HAP_1	0.148695652173913	0.243219111459889	1.25285734516159	0.84614304427296
19	24203283	24360293	HAP_2	0.315652173913043	0.388560978764757	0.525940783272623	0.460341578062803
19	24203283	24360293	HAP_3	0.351304347826087	0.459560411542132	0.476539618020629	0.335275334271993
19	24238195	24398983	HAP_1	0.125217391304348	0.64199719259568	1.57217120614932	0.683171768779386
19	24238195	24398983	HAP_2	0.300869565217391	0.249577305998331	0.553258819832015	0.65208854863073
19	24238195	24398983	HAP_3	0.331304347826087	0.706624764257582	0.503252380160618	0.160836651134367
19	24289117	24439641	HAP_1	0.457391304347826	0.175227474684681	0.377173095651824	0.642411428659865
19	24289117	24439641	HAP_2	0.300869565217391	0.249577305998331	0.553258819832015	0.65208854863073
19	24346786	24472110	HAP_1	0.442608695652174	0.206273694836372	0.392163024247353	0.599102883434599
19	24346786	24472110	HAP_2	0.301739130434783	0.249577305998331	0.553258819832015	0.65208854863073
19	24392632	24504442	HAP_1	0.444347826086956	0.190004308692345	0.390652546970136	0.626889688546564
19	24392632	24504442	HAP_2	0.308695652173913	0.273102336376398	0.543341771007567	0.615418145170007
19	24429200	24558450	HAP_1	0.46695652173913	-0.0659733272788956	0.373154000355373	0.85972981545751
19	24429200	24558450	HAP_2	0.315652173913043	0.328574516767468	0.520904668302339	0.528442975403424
19	24460033	24594428	HAP_1	0.46695652173913	-0.0659733272788956	0.373154000355373	0.85972981545751
19	24460033	24594428	HAP_2	0.314782608695652	0.353742239188118	0.526082516212952	0.501600165054618
19	24486153	24626769	HAP_1	0.46695652173913	-0.0659733272788956	0.373154000355373	0.85972981545751
19	24486153	24626769	HAP_2	0.314782608695652	0.353742239188118	0.526082516212952	0.501600165054618
19	24549822	24672661	HAP_1	0.143478260869565	-0.753480780678991	0.939753633778535	0.423015961049508
19	24549822	24672661	HAP_2	0.316521739130435	0.314830241988216	0.522442916855783	0.547010071713781
19	24549822	24672661	HAP_3	0.316521739130435	0.353742239188118	0.526082516212952	0.501600165054618
19	24579789	24703646	HAP_1	0.143478260869565	-0.753480780678991	0.939753633778535	0.423015961049508
19	24579789	24703646	HAP_2	0.316521739130435	0.314830241988216	0.522442916855783	0.547010071713781
19	24579789	24703646	HAP_3	0.315652173913043	0.353742239188118	0.526082516212952	0.501600165054618
19	24613128	24741829	HAP_1	0.143478260869565	-0.753480780678991	0.939753633778535	0.423015961049508
19	24613128	24741829	HAP_2	0.317391304347826	0.314830241988216	0.522442916855783	0.547010071713781
19	24613128	24741829	HAP_3	0.316521739130435	0.353742239188118	0.526082516212952	0.501600165054618
19	24662962	24809407	HAP_1	0.346086956521739	0.314913330879081	0.486295471732513	0.517523590523151
19	24662962	24809407	HAP_2	0.319130434782609	0.314830241988216	0.522442916855783	0.547010071713781
19	24662962	24809407	HAP_3	0.157391304347826	-0.703728736706162	0.913624765591462	0.441469256692306
19	24694012	24892072	HAP_1	0.328695652173913	0.416621395510639	0.516834976387051	0.420525343521339
19	24694012	24892072	HAP_2	0.141739130434783	-0.753480780678991	0.939753633778535	0.423015961049508
19	24694012	24892072	HAP_3	0.347826086956522	0.103102079900201	0.482850664858658	0.830992682865011
19	24732020	24943369	HAP_1	0.327826086956522	0.416621395510639	0.516834976387051	0.420525343521339
19	24732020	24943369	HAP_2	0.141739130434783	-0.753480780678991	0.939753633778535	0.423015961049508
19	24732020	24943369	HAP_3	0.34695652173913	0.0901057745517249	0.48667327471096	0.85318105398832
19	24775693	24980616	HAP_1	0.327826086956522	0.416621395510639	0.516834976387051	0.420525343521339
19	24775693	24980616	HAP_2	0.14	-0.753480780678991	0.939753633778535	0.423015961049508
19	24775693	24980616	HAP_3	0.32	0.321665044206296	0.518433898062026	0.535209609201911
19	24857485	25012363	HAP_1	0.323478260869565	0.42895645793336	0.522001407835072	0.411565706435861
19	24857485	25012363	HAP_2	0.320869565217391	0.321665044206296	0.518433898062026	0.535209609201911
19	24857485	25012363	HAP_3	0.14	-0.753480780678991	0.939753633778535	0.423015961049508
19	24926007	25038838	HAP_1	0.323478260869565	0.42895645793336	0.522001407835072	0.411565706435861
19	24926007	25038838	HAP_2	0.14	-0.753480780678991	0.939753633778535	0.423015961049508
19	24926007	25038838	HAP_3	0.320869565217391	0.321665044206296	0.518433898062026	0.535209609201911
19	24966256	25096853	HAP_1	0.14	-0.753480780678991	0.939753633778535	0.423015961049508
19	24966256	25096853	HAP_2	0.323478260869565	0.42895645793336	0.522001407835072	0.411565706435861
19	24966256	25096853	HAP_3	0.320869565217391	0.321665044206296	0.518433898062026	0.535209609201911
19	25007212	25141377	HAP_1	0.139130434782609	-0.753480780678991	0.939753633778535	0.423015961049508
19	25007212	25141377	HAP_2	0.321739130434783	0.321665044206296	0.518433898062026	0.535209609201911
19	25007212	25141377	HAP_3	0.323478260869565	0.42895645793336	0.522001407835072	0.411565706435861
19	25032796	25173851	HAP_1	0.139130434782609	-0.753480780678991	0.939753633778535	0.423015961049508
19	25032796	25173851	HAP_2	0.320869565217391	0.321665044206296	0.518433898062026	0.535209609201911
19	25032796	25173851	HAP_3	0.301739130434783	0.503387417183363	0.53222683424494	0.344650092911307
19	25064733	25250953	HAP_1	0.138260869565217	-0.753480780678991	0.939753633778535	0.423015961049508
19	25064733	25250953	HAP_2	0.320869565217391	0.321665044206296	0.518433898062026	0.535209609201911
19	25064733	25250953	HAP_3	0.301739130434783	0.503387417183363	0.53222683424494	0.344650092911307
19	25134750	25293021	HAP_1	0.320869565217391	0.321665044206296	0.518433898062026	0.535209609201911
19	25134750	25293021	HAP_2	0.144347826086957	-0.753480780678991	0.939753633778535	0.423015961049508
19	25134750	25293021	HAP_3	0.301739130434783	0.503387417183363	0.53222683424494	0.344650092911307
19	25159678	25324038	HAP_1	0.312173913043478	0.765979315960463	0.513561074537228	0.136389829057822
19	25159678	25324038	HAP_2	0.471304347826087	-0.223897308722178	0.369166668364051	0.544431778862371
19	25206783	25367356	HAP_1	0.138260869565217	-0.265509594336657	1.21185645292268	0.826656937030698
19	25206783	25367356	HAP_2	0.169565217391304	-0.638294349926922	0.894415664618119	0.475743608065635
19	25206783	25367356	HAP_3	0.472173913043478	-0.214061327209873	0.36796550889851	0.560973127232339
19	25283427	25397437	HAP_1	0.51304347826087	-0.113997968229626	0.34744234187417	0.742953608624942
19	25283427	25397437	HAP_2	0.138260869565217	-0.265509594336657	1.21185645292268	0.826656937030698
19	25283427	25397437	HAP_3	0.168695652173913	-0.559154694193196	0.923036124625494	0.544906950544881
19	25311801	25427889	HAP_1	0.504347826086956	-0.319990622227767	0.352072982039743	0.363805264395428
19	25311801	25427889	HAP_2	0.184347826086957	0.350042072985955	0.933334353230168	0.707768738117323
19	25311801	25427889	HAP_3	0.168695652173913	-0.559154694193196	0.923036124625494	0.544906950544881
19	25356656	25450346	HAP_1	0.184347826086957	0.350042072985955	0.933334353230168	0.707768738117323
19	25356656	25450346	HAP_2	0.554782608695652	-0.451530344070516	0.332647371601932	0.175203937893401
19	25356656	25450346	HAP_3	0.168695652173913	-0.559154694193196	0.923036124625494	0.544906950544881
19	25385486	25478309	HAP_1	0.177391304347826	-0.985399830317771	0.89412460247544	0.270897180569483
19	25385486	25478309	HAP_2	0.554782608695652	-0.451530344070516	0.332647371601932	0.175203937893401
19	25385486	25478309	HAP_3	0.184347826086957	0.350042072985955	0.933334353230168	0.707768738117323
19	25418484	25506022	HAP_1	0.160869565217391	0.215877024174524	1.0076541850135	0.83043978517706
19	25418484	25506022	HAP_2	0.59304347826087	-0.369090635095114	0.319834249909086	0.248988222558096
19	25418484	25506022	HAP_3	0.178260869565217	-1.03681023787977	0.868448752133417	0.233034611170398
19	25442884	25548580	HAP_1	0.596521739130435	-0.346825804533455	0.319077874218928	0.277519178974606
19	25442884	25548580	HAP_2	0.166086956521739	-0.777563985558563	0.953483439201964	0.415132693446501
19	25442884	25548580	HAP_3	0.160869565217391	0.215877024174524	1.0076541850135	0.83043978517706
19	25472587	25576726	HAP_1	0.596521739130435	-0.346825804533455	0.319077874218928	0.277519178974606
19	25472587	25576726	HAP_2	0.16	0.162751891320763	1.05181630340012	0.877086467226524
19	25472587	25576726	HAP_3	0.166086956521739	-0.777563985558563	0.953483439201964	0.415132693446501
19	25495182	25635561	HAP_1	0.199130434782609	-1.26508027500477	0.818791233201926	0.122895024817255
19	25495182	25635561	HAP_2	0.345217391304348	0.0728514085355789	0.462141248603321	0.874798019760427
19	25495182	25635561	HAP_3	0.13304347826087	-0.40921405509083	1.28895099194729	0.750998568069251
19	25495182	25635561	HAP_4	0.165217391304348	-0.777563985558563	0.953483439201964	0.415132693446501
19	25531677	25672478	HAP_1	0.165217391304348	-0.777563985558563	0.953483439201964	0.415132693446501
19	25531677	25672478	HAP_2	0.174782608695652	-1.26508027500477	0.818791233201926	0.122895024817255
19	25531677	25672478	HAP_3	0.322608695652174	-0.131961856791767	0.504468661412437	0.79373660371077
19	25531677	25672478	HAP_4	0.132173913043478	-0.40921405509083	1.28895099194729	0.750998568069251
19	25568949	25721091	HAP_1	0.132173913043478	-0.40921405509083	1.28895099194729	0.750998568069251
19	25568949	25721091	HAP_2	0.166086956521739	-0.986053658415044	0.922389870674135	0.28551938144426
19	25568949	25721091	HAP_3	0.174782608695652	-1.26508027500477	0.818791233201926	0.122895024817255
19	25568949	25721091	HAP_4	0.322608695652174	-0.131961856791767	0.504468661412437	0.79373660371077
19	25628115	25746437	HAP_1	0.132173913043478	-0.40921405509083	1.28895099194729	0.750998568069251
19	25628115	25746437	HAP_2	0.181739130434783	-1.26508027500477	0.818791233201926	0.122895024817255
19	25628115	25746437	HAP_3	0.175652173913043	-0.986053658415044	0.922389870674135	0.28551938144426
19	25628115	25746437	HAP_4	0.330434782608696	-0.171075380106452	0.48919748793534	0.726690228409632
19	25663910	25785314	HAP_1	0.173913043478261	-0.986053658415044	0.922389870674135	0.28551938144426
19	25663910	25785314	HAP_2	0.180869565217391	-1.26508027500477	0.818791233201926	0.122895024817255
19	25663910	25785314	HAP_3	0.34	-0.148857337231625	0.474416194751734	0.753812529452584
19	25663910	25785314	HAP_4	0.132173913043478	-0.40921405509083	1.28895099194729	0.750998568069251
19	25708268	25815081	HAP_1	0.13304347826087	-0.40921405509083	1.28895099194729	0.750998568069251
19	25708268	25815081	HAP_2	0.182608695652174	-1.26508027500477	0.818791233201926	0.122895024817255
19	25708268	25815081	HAP_3	0.515652173913044	0.078193976836938	0.342197404169583	0.819336428391679
19	25735844	25869615	HAP_1	0.17304347826087	-1.14428219759953	0.924894095025505	0.216528240494861
19	25735844	25869615	HAP_2	0.335652173913043	-0.166721205990392	0.488287182213679	0.732899325886997
19	25735844	25869615	HAP_3	0.130434782608696	-0.40921405509083	1.28895099194729	0.750998568069251
19	25735844	25869615	HAP_4	0.153913043478261	-0.894821110880847	0.889226359099833	0.314708328133948
19	25777663	25942536	HAP_1	0.129565217391304	-0.40921405509083	1.28895099194729	0.750998568069251
19	25777663	25942536	HAP_2	0.173913043478261	-1.14428219759953	0.924894095025505	0.216528240494861
19	25777663	25942536	HAP_3	0.333913043478261	-0.176646408388758	0.496361292348923	0.722061940944032
19	25777663	25942536	HAP_4	0.102608695652174	-0.485053912790589	1.37506759479271	0.724408771505278
19	25801006	25973558	HAP_1	0.102608695652174	-0.485053912790589	1.37506759479271	0.724408771505278
19	25801006	25973558	HAP_2	0.107826086956522	-1.08156980612555	1.18745351182968	0.362774768706408
19	25801006	25973558	HAP_3	0.326086956521739	-0.202808660401036	0.513055809539722	0.692774805008042
19	25801006	25973558	HAP_4	0.129565217391304	-0.40921405509083	1.28895099194729	0.750998568069251
19	25849757	26005749	HAP_1	0.148695652173913	-0.6050158136967	1.04032881621665	0.561094857290278
19	25849757	26005749	HAP_2	0.106086956521739	-0.485053912790589	1.37506759479271	0.724408771505278
19	25849757	26005749	HAP_3	0.106086956521739	-1.17614412404251	1.25683836980077	0.349780239306255
19	25849757	26005749	HAP_4	0.325217391304348	-0.087702515746129	0.507939602931268	0.862978274462747
19	25924257	26037055	HAP_1	0.12695652173913	-0.989782212283792	1.18721733115257	0.404804666923422
19	25924257	26037055	HAP_2	0.0721739130434783	-0.134023886211845	2.05601208602877	0.948048824010832
19	25924257	26037055	HAP_3	0.326086956521739	-0.087702515746129	0.507939602931268	0.862978274462747
19	25924257	26037055	HAP_4	0.106086956521739	-0.485053912790589	1.37506759479271	0.724408771505278
19	25924257	26037055	HAP_5	0.177391304347826	-0.060074997062529	0.998137714855003	0.952028029735453
19	25963917	26071052	HAP_1	0.12695652173913	-0.989782212283792	1.18721733115257	0.404804666923422
19	25963917	26071052	HAP_2	0.111304347826087	-0.80350907081464	1.19499895694983	0.501609808818819
19	25963917	26071052	HAP_3	0.326086956521739	-0.087702515746129	0.507939602931268	0.862978274462747
19	25963917	26071052	HAP_4	0.106086956521739	-0.485053912790589	1.37506759479271	0.724408771505278
19	25963917	26071052	HAP_5	0.177391304347826	-0.060074997062529	0.998137714855003	0.952028029735453
19	25997507	26101718	HAP_1	0.367826086956522	0.916895097288747	0.476206571990797	0.0546817716590828
19	25997507	26101718	HAP_2	0.131304347826087	-0.989782212283792	1.18721733115257	0.404804666923422
19	25997507	26101718	HAP_3	0.439130434782609	-0.416276247886827	0.397853212838894	0.295869519147932
19	26021970	26138861	HAP_1	0.267826086956522	0.986005080506008	0.64473935669284	0.126750731300417
19	26021970	26138861	HAP_2	0.0739130434782609	0.310496387433406	2.0327060226608	0.878650043496737
19	26021970	26138861	HAP_3	0.110434782608696	-1.17614412404251	1.25683836980077	0.349780239306255
19	26021970	26138861	HAP_4	0.436521739130435	-0.306016462917311	0.401863137073014	0.446681337015602
19	26056372	26184520	HAP_1	0.110434782608696	-1.17614412404251	1.25683836980077	0.349780239306255
19	26056372	26184520	HAP_2	0.223478260869565	2.15360393072686	0.875804419965614	0.0142327305314006
19	26056372	26184520	HAP_3	0.0739130434782609	0.310496387433406	2.0327060226608	0.878650043496737
19	26056372	26184520	HAP_4	0.436521739130435	-0.306016462917311	0.401863137073014	0.446681337015602
19	26097242	26240076	HAP_1	0.223478260869565	2.15360393072686	0.875804419965614	0.0142327305314006
19	26097242	26240076	HAP_2	0.0739130434782609	0.310496387433406	2.0327060226608	0.878650043496737
19	26097242	26240076	HAP_3	0.438260869565217	-0.294542989377468	0.400663773307936	0.462562374820686
19	26097242	26240076	HAP_4	0.110434782608696	-1.17614412404251	1.25683836980077	0.349780239306255
19	26120043	26290434	HAP_1	0.144347826086957	-0.394077041965129	1.00941528916196	0.69638775654864
19	26120043	26290434	HAP_2	0.327826086956522	0.0377223647416274	0.508139737914276	0.940848854588169
19	26120043	26290434	HAP_3	0.212173913043478	0.157687271870073	0.907509785911709	0.862118059829537
19	26120043	26290434	HAP_4	0.0739130434782609	0.310496387433406	2.0327060226608	0.878650043496737
19	26120043	26290434	HAP_5	0.110434782608696	-1.17614412404251	1.25683836980077	0.349780239306255
19	26170387	26370350	HAP_1	0.110434782608696	-1.17614412404251	1.25683836980077	0.349780239306255
19	26170387	26370350	HAP_2	0.212173913043478	0.157687271870073	0.907509785911709	0.862118059829537
19	26170387	26370350	HAP_3	0.144347826086957	-0.394077041965129	1.00941528916196	0.69638775654864
19	26170387	26370350	HAP_4	0.327826086956522	0.0377223647416274	0.508139737914276	0.940848854588169
19	26170387	26370350	HAP_5	0.0747826086956522	0.310496387433406	2.0327060226608	0.878650043496737
19	26218108	26417245	HAP_1	0.110434782608696	-1.17614412404251	1.25683836980077	0.349780239306255
19	26218108	26417245	HAP_2	0.212173913043478	0.157687271870073	0.907509785911709	0.862118059829537
19	26218108	26417245	HAP_3	0.105217391304348	-0.889437761035144	1.29830448924291	0.493578165457252
19	26218108	26417245	HAP_4	0.327826086956522	0.0377223647416274	0.508139737914276	0.940848854588169
19	26218108	26417245	HAP_5	0.0747826086956522	0.310496387433406	2.0327060226608	0.878650043496737
19	26271700	26465828	HAP_1	0.109565217391304	-1.17614412404251	1.25683836980077	0.349780239306255
19	26271700	26465828	HAP_2	0.218260869565217	0.293151090186659	0.881679835569251	0.739642103420043
19	26271700	26465828	HAP_3	0.0704347826086957	0.310496387433406	2.0327060226608	0.878650043496737
19	26271700	26465828	HAP_4	0.105217391304348	-0.889437761035144	1.29830448924291	0.493578165457252
19	26271700	26465828	HAP_5	0.327826086956522	0.0377223647416274	0.508139737914276	0.940848854588169
19	26357593	26515520	HAP_1	0.105217391304348	-0.889437761035144	1.29830448924291	0.493578165457252
19	26357593	26515520	HAP_2	0.347826086956522	-0.109632106668502	0.492648292659595	0.823977302809636
19	26357593	26515520	HAP_3	0.216521739130435	0.157687271870073	0.907509785911709	0.862118059829537
19	26357593	26515520	HAP_4	0.0695652173913043	0.310496387433406	2.0327060226608	0.878650043496737
19	26357593	26515520	HAP_5	0.109565217391304	-1.17614412404251	1.25683836980077	0.349780239306255
19	26401641	26552259	HAP_1	0.347826086956522	-0.109632106668502	0.492648292659595	0.823977302809636
19	26401641	26552259	HAP_2	0.105217391304348	-0.889437761035144	1.29830448924291	0.493578165457252
19	26401641	26552259	HAP_3	0.251304347826087	-0.243552156998702	0.684696791678164	0.722192693919643
19	26401641	26552259	HAP_4	0.109565217391304	-1.17614412404251	1.25683836980077	0.349780239306255
19	26401641	26552259	HAP_5	0.0695652173913043	0.310496387433406	2.0327060226608	0.878650043496737
19	26452130	26655179	HAP_1	0.251304347826087	-0.243552156998702	0.684696791678164	0.722192693919643
19	26452130	26655179	HAP_2	0.109565217391304	-1.17614412404251	1.25683836980077	0.349780239306255
19	26452130	26655179	HAP_3	0.0695652173913043	0.310496387433406	2.0327060226608	0.878650043496737
19	26452130	26655179	HAP_4	0.347826086956522	-0.109632106668502	0.492648292659595	0.823977302809636
19	26452130	26655179	HAP_5	0.105217391304348	-0.889437761035144	1.29830448924291	0.493578165457252
19	26508810	26720622	HAP_1	0.36	0.0256697648152312	0.483303692234058	0.957660655366818
19	26508810	26720622	HAP_2	0.105217391304348	-0.889437761035144	1.29830448924291	0.493578165457252
19	26508810	26720622	HAP_3	0.109565217391304	-1.17614412404251	1.25683836980077	0.349780239306255
19	26508810	26720622	HAP_4	0.212173913043478	0.157687271870073	0.907509785911709	0.862118059829537
19	26508810	26720622	HAP_5	0.0695652173913043	0.310496387433406	2.0327060226608	0.878650043496737
19	26535109	26821630	HAP_1	0.0695652173913043	0.310496387433406	2.0327060226608	0.878650043496737
19	26535109	26821630	HAP_2	0.109565217391304	-1.17614412404251	1.25683836980077	0.349780239306255
19	26535109	26821630	HAP_3	0.212173913043478	0.157687271870073	0.907509785911709	0.862118059829537
19	26535109	26821630	HAP_4	0.376521739130435	0.111948785473026	0.456328866720387	0.806294511327918
19	26535109	26821630	HAP_5	0.105217391304348	-0.889437761035144	1.29830448924291	0.493578165457252
19	26620851	26898907	HAP_1	0.109565217391304	-1.17614412404251	1.25683836980077	0.349780239306255
19	26620851	26898907	HAP_2	0.105217391304348	-0.889437761035144	1.29830448924291	0.493578165457252
19	26620851	26898907	HAP_3	0.347826086956522	-0.228212620895482	0.496327434761215	0.645835773326052
19	26620851	26898907	HAP_4	0.212173913043478	0.157687271870073	0.907509785911709	0.862118059829537
19	26620851	26898907	HAP_5	0.0695652173913043	0.310496387433406	2.0327060226608	0.878650043496737
19	26699583	26948915	HAP_1	0.104347826086957	-0.889437761035144	1.29830448924291	0.493578165457252
19	26699583	26948915	HAP_2	0.347826086956522	-0.228212620895482	0.496327434761215	0.645835773326052
19	26699583	26948915	HAP_3	0.109565217391304	-1.17614412404251	1.25683836980077	0.349780239306255
19	26699583	26948915	HAP_4	0.203478260869565	0.200622072016696	0.971738218464428	0.836508791881788
19	26794629	27056493	HAP_1	0.345217391304348	-0.17722404761716	0.500358904722061	0.723326461653054
19	26794629	27056493	HAP_2	0.117391304347826	-1.17614412404251	1.25683836980077	0.349780239306255
19	26794629	27056493	HAP_3	0.204347826086957	0.200622072016696	0.971738218464428	0.836508791881788
19	26794629	27056493	HAP_4	0.104347826086957	-0.889437761035144	1.29830448924291	0.493578165457252
19	26880355	27125583	HAP_1	0.265217391304348	0.171401575584305	0.56664321734621	0.762393609117693
19	26880355	27125583	HAP_2	0.227826086956522	0.47446298026115	0.912345816822721	0.603235390268949
19	26880355	27125583	HAP_3	0.345217391304348	-0.17722404761716	0.500358904722061	0.723326461653054
19	26933503	27312807	HAP_1	0.275652173913043	0.0787637401177535	0.554175380161206	0.887029977867136
19	26933503	27312807	HAP_2	0.227826086956522	0.47446298026115	0.912345816822721	0.603235390268949
19	26933503	27312807	HAP_3	0.345217391304348	-0.17722404761716	0.500358904722061	0.723326461653054
19	27029413	27397012	HAP_1	0.155652173913043	-0.06944546435404	1.00631872993707	0.945006673454996
19	27029413	27397012	HAP_2	0.32695652173913	-0.411387376699394	0.52575776396123	0.434270539462836
19	27029413	27397012	HAP_3	0.345217391304348	-0.235425571710314	0.499626958754346	0.637678844839723
19	27102681	27462057	HAP_1	0.104347826086957	-0.889437761035144	1.29830448924291	0.493578165457252
19	27102681	27462057	HAP_2	0.0530434782608696	0.878584302724625	2.02015514518695	0.663795200632218
19	27102681	27462057	HAP_3	0.26695652173913	0.109119183571516	0.704994551905692	0.877050187009379
19	27102681	27462057	HAP_4	0.360869565217391	-0.0802177663810418	0.476504490546789	0.866371420341426
19	27218706	27537353	HAP_1	0.104347826086957	-0.889437761035144	1.29830448924291	0.493578165457252
19	27218706	27537353	HAP_2	0.2	0.460267036032411	1.04681510700698	0.660335582063322
19	27218706	27537353	HAP_3	0.34695652173913	-0.235425571710314	0.499626958754346	0.637678844839723
19	27366275	27611663	HAP_1	0.104347826086957	-0.889437761035144	1.29830448924291	0.493578165457252
19	27366275	27611663	HAP_2	0.194782608695652	0.211215449546927	1.09348239593199	0.84690460269784
19	27366275	27611663	HAP_3	0.0939130434782609	1.69372411169056	1.4624168892751	0.247287507613584
19	27366275	27611663	HAP_4	0.350434782608696	-0.326122458001407	0.492475129925522	0.508107444224886
19	27447377	27674189	HAP_1	0.208695652173913	0.647701589301871	0.881070355387067	0.462566741863246
19	27447377	27674189	HAP_2	0.127826086956522	-0.997304678654479	1.11016176511435	0.369388077960686
19	27447377	27674189	HAP_3	0.447826086956522	-0.334511340222341	0.379121050506701	0.377973520050684
19	27447377	27674189	HAP_4	0.0791304347826087	1.55160005131308	1.46856462792081	0.291174660492228
19	27512035	27706721	HAP_1	0.471304347826087	-0.391087482563348	0.378953358295028	0.302506609265664
19	27512035	27706721	HAP_2	0.526086956521739	-0.339664231372002	0.346611237485351	0.327528823836663
19	27593693	27755366	HAP_1	0.337391304347826	-0.541842234324958	0.478686326189314	0.258144125362304
19	27593693	27755366	HAP_2	0.133913043478261	-0.997304678654479	1.11016176511435	0.369388077960686
19	27593693	27755366	HAP_3	0.150434782608696	2.1710775943432	1.07218060893024	0.0433480763023278
19	27593693	27755366	HAP_4	0.349565217391304	-0.326122458001407	0.492475129925522	0.508107444224886
19	27646038	27831999	HAP_1	0.338260869565217	-0.510969897364902	0.47645143983244	0.283978678299501
19	27646038	27831999	HAP_2	0.134782608695652	-0.997304678654479	1.11016176511435	0.369388077960686
19	27646038	27831999	HAP_3	0.150434782608696	2.1710775943432	1.07218060893024	0.0433480763023278
19	27646038	27831999	HAP_4	0.349565217391304	-0.326122458001407	0.492475129925522	0.508107444224886
19	27697090	27912266	HAP_1	0.349565217391304	-0.326122458001407	0.492475129925522	0.508107444224886
19	27697090	27912266	HAP_2	0.250434782608696	0.060784104813823	0.701305010902941	0.930962427688684
19	27697090	27912266	HAP_3	0.0730434782608696	-0.0256234416782252	2.03104228538314	0.989938706301626
19	27697090	27912266	HAP_4	0.134782608695652	-0.997304678654479	1.11016176511435	0.369388077960686
19	27731159	27955219	HAP_1	0.359130434782609	-0.142182161814345	0.47806426828654	0.766261705961706
19	27731159	27955219	HAP_2	0.237391304347826	-0.411255361126682	0.766233058660293	0.591670956956659
19	27731159	27955219	HAP_3	0.134782608695652	-0.997304678654479	1.11016176511435	0.369388077960686
19	27811375	27994982	HAP_1	0.134782608695652	-0.997304678654479	1.11016176511435	0.369388077960686
19	27811375	27994982	HAP_2	0.359130434782609	-0.142182161814345	0.47806426828654	0.766261705961706
19	27811375	27994982	HAP_3	0.237391304347826	-0.411255361126682	0.766233058660293	0.591670956956659
19	27891995	28055061	HAP_1	0.389565217391304	-0.221739798899019	0.438217868850476	0.613052573408512
19	27891995	28055061	HAP_2	0.256521739130435	0.230682827762221	0.591109940698694	0.696496841766243
19	27891995	28055061	HAP_3	0.237391304347826	-0.411255361126682	0.766233058660293	0.591670956956659
19	27942543	28091684	HAP_1	0.111304347826087	-0.889437761035144	1.29830448924291	0.493578165457252
19	27942543	28091684	HAP_2	0.145217391304348	0.544945540332725	1.25169569833536	0.663464056524486
19	27942543	28091684	HAP_3	0.237391304347826	-0.411255361126682	0.766233058660293	0.591670956956659
19	27942543	28091684	HAP_4	0.389565217391304	-0.221739798899019	0.438217868850476	0.613052573408512
19	27982913	28115794	HAP_1	0.110434782608696	-0.889437761035144	1.29830448924291	0.493578165457252
19	27982913	28115794	HAP_2	0.145217391304348	0.544945540332725	1.25169569833536	0.663464056524486
19	27982913	28115794	HAP_3	0.389565217391304	-0.221739798899019	0.438217868850476	0.613052573408512
19	27982913	28115794	HAP_4	0.237391304347826	-0.411255361126682	0.766233058660293	0.591670956956659
19	28036380	28147842	HAP_1	0.110434782608696	-0.889437761035144	1.29830448924291	0.493578165457252
19	28036380	28147842	HAP_2	0.104347826086957	0.780211116107487	1.7554946719723	0.656895978691126
19	28036380	28147842	HAP_3	0.349565217391304	-0.0914190051811376	0.491762464647334	0.852589680767236
19	28036380	28147842	HAP_4	0.237391304347826	-0.411255361126682	0.766233058660293	0.591670956956659
19	28080800	28196381	HAP_1	0.103478260869565	-0.889437761035144	1.29830448924291	0.493578165457252
19	28080800	28196381	HAP_2	0.347826086956522	-0.123935105651218	0.496137922667664	0.802833528866359
19	28080800	28196381	HAP_3	0.11304347826087	-0.746800832928574	1.62681651919851	0.646371027174366
19	28109107	28237384	HAP_1	0.11304347826087	-0.746800832928574	1.62681651919851	0.646371027174366
19	28109107	28237384	HAP_2	0.349565217391304	-0.123935105651218	0.496137922667664	0.802833528866359
19	28109107	28237384	HAP_3	0.103478260869565	-0.889437761035144	1.29830448924291	0.493578165457252
19	28135500	28287809	HAP_1	0.141739130434783	-0.173922463690457	1.00458706277134	0.86261290499446
19	28135500	28287809	HAP_2	0.346086956521739	-0.123935105651218	0.496137922667664	0.802833528866359
19	28135500	28287809	HAP_3	0.0460869565217391	-1.91932727796285	2.06960227635091	0.354122473981206
19	28135500	28287809	HAP_4	0.0739130434782609	2.32002556942769	1.75514440676546	0.18675818042104
19	28135500	28287809	HAP_5	0.11304347826087	-0.746800832928574	1.62681651919851	0.646371027174366
19	28180158	28335305	HAP_1	0.151304347826087	-0.470286151743322	1.07702096811548	0.662529573416844
19	28180158	28335305	HAP_2	0.103478260869565	-0.889437761035144	1.29830448924291	0.493578165457252
19	28180158	28335305	HAP_3	0.0773913043478261	2.43131762207188	2.03275150237347	0.232172751616708
19	28180158	28335305	HAP_4	0.392173913043478	-0.111515515965209	0.440129760292551	0.800075248380625
19	28215955	28367993	HAP_1	0.0643478260869565	-0.705562031844918	2.02776353691122	0.72800738704012
19	28215955	28367993	HAP_2	0.11304347826087	-0.746800832928574	1.62681651919851	0.646371027174366
19	28215955	28367993	HAP_3	0.103478260869565	-0.889437761035144	1.29830448924291	0.493578165457252
19	28215955	28367993	HAP_4	0.349565217391304	-0.341056505427545	0.491571595939378	0.488089034201721
19	28274527	28423350	HAP_1	0.103478260869565	-0.889437761035144	1.29830448924291	0.493578165457252
19	28274527	28423350	HAP_2	0.113913043478261	-0.746800832928574	1.62681651919851	0.646371027174366
19	28274527	28423350	HAP_3	0.350434782608696	-0.341056505427545	0.491571595939378	0.488089034201721
19	28313157	28472993	HAP_1	0.113913043478261	-0.746800832928574	1.62681651919851	0.646371027174366
19	28313157	28472993	HAP_2	0.103478260869565	-0.889437761035144	1.29830448924291	0.493578165457252
19	28313157	28472993	HAP_3	0.350434782608696	-0.285853259665292	0.49430298313975	0.563296191740037
19	28360069	28536984	HAP_1	0.11304347826087	-0.746800832928574	1.62681651919851	0.646371027174366
19	28360069	28536984	HAP_2	0.100869565217391	-0.0527570292710153	1.30254944344786	0.967706579726101
19	28360069	28536984	HAP_3	0.328695652173913	-0.106996040577322	0.515374603302197	0.835610036753563
19	28403667	28588997	HAP_1	0.0973913043478261	0.114720947007186	1.3956342390005	0.93451704702508
19	28403667	28588997	HAP_2	0.32695652173913	-0.106996040577322	0.515374603302197	0.835610036753563
19	28403667	28588997	HAP_3	0.11304347826087	-0.746800832928574	1.62681651919851	0.646371027174366
19	28461579	28658992	HAP_1	0.112173913043478	-0.746800832928574	1.62681651919851	0.646371027174366
19	28461579	28658992	HAP_2	0.32695652173913	-0.168907838096943	0.512172342658949	0.741683708902457
19	28461579	28658992	HAP_3	0.0973913043478261	0.114720947007186	1.3956342390005	0.93451704702508
19	28461579	28658992	HAP_4	0.0582608695652174	3.80493611044903	2.02247662300163	0.0604443698654126
19	28513994	28735015	HAP_1	0.0973913043478261	0.114720947007186	1.3956342390005	0.93451704702508
19	28513994	28735015	HAP_2	0.120869565217391	-0.580217588548341	1.36607178734011	0.671192909614651
19	28513994	28735015	HAP_3	0.327826086956522	-0.175459072530657	0.507544838700389	0.729696331889202
19	28513994	28735015	HAP_4	0.0791304347826087	1.36132340155579	1.57520011034802	0.387834368600621
19	28513994	28735015	HAP_5	0.0756521739130435	-3.04912717130383	1.81525346903723	0.0935665400441003
19	28574673	28787044	HAP_1	0.175652173913043	0.0611900327085291	0.859447312702453	0.943266331977813
19	28574673	28787044	HAP_2	0.0756521739130435	-3.04912717130383	1.81525346903723	0.0935665400441003
19	28574673	28787044	HAP_3	0.120869565217391	-0.580217588548341	1.36607178734011	0.671192909614651
19	28574673	28787044	HAP_4	0.332173913043478	-0.170282533879773	0.494429082123129	0.73067256068866
19	28628720	28828438	HAP_1	0.120869565217391	-0.580217588548341	1.36607178734011	0.671192909614651
19	28628720	28828438	HAP_2	0.0747826086956522	-2.73357361894915	2.09682636082124	0.192879233923982
19	28628720	28828438	HAP_3	0.332173913043478	-0.0550315674788946	0.491581534491057	0.910904612192521
19	28628720	28828438	HAP_4	0.155652173913043	0.801424320412979	1.01343964537999	0.429396451356374
19	28705040	28869991	HAP_1	0.121739130434783	-0.905866382216536	1.3672196606326	0.507883394582645
19	28705040	28869991	HAP_2	0.155652173913043	0.801424320412979	1.01343964537999	0.429396451356374
19	28705040	28869991	HAP_3	0.28	0.128120554725234	0.579491701568626	0.825101671765842
19	28705040	28869991	HAP_4	0.0747826086956522	-2.73357361894915	2.09682636082124	0.192879233923982
19	28705040	28869991	HAP_5	0.0547826086956522	-1.15221108774864	2.01983471493772	0.568601734836513
19	28769921	28912355	HAP_1	0.277391304347826	0.220338988021726	0.586654318673066	0.707366621622245
19	28769921	28912355	HAP_2	0.116521739130435	-0.558813735818503	1.45186419200449	0.700461606412125
19	28769921	28912355	HAP_3	0.0547826086956522	-1.15221108774864	2.01983471493772	0.568601734836513
19	28769921	28912355	HAP_4	0.155652173913043	0.801424320412979	1.01343964537999	0.429396451356374
19	28769921	28912355	HAP_5	0.0739130434782609	-2.73357361894915	2.09682636082124	0.192879233923982
19	28809837	28963583	HAP_1	0.155652173913043	0.801424320412979	1.01343964537999	0.429396451356374
19	28809837	28963583	HAP_2	0.0730434782608696	-2.73357361894915	2.09682636082124	0.192879233923982
19	28809837	28963583	HAP_3	0.118260869565217	-0.558813735818503	1.45186419200449	0.700461606412125
19	28809837	28963583	HAP_4	0.0547826086956522	-1.15221108774864	2.01983471493772	0.568601734836513
19	28809837	28963583	HAP_5	0.278260869565217	0.220338988021726	0.586654318673066	0.707366621622245
19	28862292	29002500	HAP_1	0.0547826086956522	-1.15221108774864	2.01983471493772	0.568601734836513
19	28862292	29002500	HAP_2	0.28	0.220338988021726	0.586654318673066	0.707366621622245
19	28862292	29002500	HAP_3	0.155652173913043	0.801424320412979	1.01343964537999	0.429396451356374
19	28862292	29002500	HAP_4	0.0721739130434783	-2.73357361894915	2.09682636082124	0.192879233923982
19	28862292	29002500	HAP_5	0.172173913043478	-0.369311824498675	0.992163065315376	0.70986270471591
19	28896083	29055343	HAP_1	0.17304347826087	-0.629845588644055	0.954786953879031	0.509734995570919
19	28896083	29055343	HAP_2	0.155652173913043	0.801424320412979	1.01343964537999	0.429396451356374
19	28896083	29055343	HAP_3	0.0547826086956522	-1.15221108774864	2.01983471493772	0.568601734836513
19	28896083	29055343	HAP_4	0.286086956521739	0.161764715321868	0.573556699107728	0.778018293388728
19	28896083	29055343	HAP_5	0.0721739130434783	-2.73357361894915	2.09682636082124	0.192879233923982
19	28945788	29093657	HAP_1	0.284347826086957	0.180852972483315	0.579490142972202	0.755088018837195
19	28945788	29093657	HAP_2	0.171304347826087	-0.369311824498675	0.992163065315376	0.70986270471591
19	28945788	29093657	HAP_3	0.0721739130434783	-2.73357361894915	2.09682636082124	0.192879233923982
19	28945788	29093657	HAP_4	0.0547826086956522	-1.15221108774864	2.01983471493772	0.568601734836513
19	28945788	29093657	HAP_5	0.155652173913043	0.801424320412979	1.01343964537999	0.429396451356374
19	28994402	29131139	HAP_1	0.0860869565217391	-0.785592149532841	1.25274294155536	0.530849901013999
19	28994402	29131139	HAP_2	0.170434782608696	-0.346259688111471	0.962388129823542	0.71913773802586
19	28994402	29131139	HAP_3	0.284347826086957	0.180852972483315	0.579490142972202	0.755088018837195
19	28994402	29131139	HAP_4	0.155652173913043	0.908232547017099	0.974086708252678	0.351533354460265
19	29043292	29169998	HAP_1	0.0539130434782609	-1.15221108774864	2.01983471493772	0.568601734836513
19	29043292	29169998	HAP_2	0.169565217391304	-0.346259688111471	0.962388129823542	0.71913773802586
19	29043292	29169998	HAP_3	0.287826086956522	0.331117978426426	0.538110560983681	0.538582942811566
19	29043292	29169998	HAP_4	0.154782608695652	0.817612111306396	1.01468709443295	0.420711908129224
19	29082820	29204914	HAP_1	0.169565217391304	-0.346259688111471	0.962388129823542	0.71913773802586
19	29082820	29204914	HAP_2	0.287826086956522	0.331117978426426	0.538110560983681	0.538582942811566
19	29082820	29204914	HAP_3	0.15304347826087	0.817612111306396	1.01468709443295	0.420711908129224
19	29082820	29204914	HAP_4	0.0539130434782609	-1.15221108774864	2.01983471493772	0.568601734836513
19	29113911	29267958	HAP_1	0.290434782608696	0.331117978426426	0.538110560983681	0.538582942811566
19	29113911	29267958	HAP_2	0.154782608695652	0.479777617040815	0.986357568461341	0.626863654805105
19	29113911	29267958	HAP_3	0.172173913043478	-0.264528252449915	0.935697583575307	0.777505544862267
19	29113911	29267958	HAP_4	0.0539130434782609	-1.15221108774864	2.01983471493772	0.568601734836513
19	29152917	29331402	HAP_1	0.0539130434782609	-1.15221108774864	2.01983471493772	0.568601734836513
19	29152917	29331402	HAP_2	0.156521739130435	0.479777617040815	0.986357568461341	0.626863654805105
19	29152917	29331402	HAP_3	0.173913043478261	0.0740778152431694	0.905879216266416	0.934855152675111
19	29152917	29331402	HAP_4	0.289565217391304	0.457478584373096	0.56142623947167	0.415502917557
19	29191373	29369650	HAP_1	0.156521739130435	0.479777617040815	0.986357568461341	0.626863654805105
19	29191373	29369650	HAP_2	0.17304347826087	0.0740778152431694	0.905879216266416	0.934855152675111
19	29191373	29369650	HAP_3	0.289565217391304	0.457478584373096	0.56142623947167	0.415502917557
19	29248409	29396440	HAP_1	0.289565217391304	0.457478584373096	0.56142623947167	0.415502917557
19	29248409	29396440	HAP_2	0.156521739130435	0.479777617040815	0.986357568461341	0.626863654805105
19	29248409	29396440	HAP_3	0.17304347826087	0.0740778152431694	0.905879216266416	0.934855152675111
19	29323355	29436214	HAP_1	0.297391304347826	0.427836400712168	0.538591317014039	0.42732010175115
19	29323355	29436214	HAP_2	0.160869565217391	0.595485225657267	0.950381803253866	0.531192456608317
19	29323355	29436214	HAP_3	0.0530434782608696	-1.43743382403661	2.02847651081766	0.478849616696482
19	29323355	29436214	HAP_4	0.17304347826087	0.0740778152431694	0.905879216266416	0.934855152675111
19	29353930	29480878	HAP_1	0.298260869565217	0.427836400712168	0.538591317014039	0.42732010175115
19	29353930	29480878	HAP_2	0.16	0.546181507840771	0.918640161355523	0.552380676014872
19	29353930	29480878	HAP_3	0.173913043478261	0.0740778152431694	0.905879216266416	0.934855152675111
19	29389678	29550925	HAP_1	0.295652173913043	0.505032454231564	0.544198821705918	0.353790758951879
19	29389678	29550925	HAP_2	0.169565217391304	0.0740778152431694	0.905879216266416	0.934855152675111
19	29389678	29550925	HAP_3	0.152173913043478	0.628235978749614	1.06954439252522	0.557180042481112
19	29418704	29611151	HAP_1	0.295652173913043	0.505032454231564	0.544198821705918	0.353790758951879
19	29418704	29611151	HAP_2	0.169565217391304	-0.143861618458788	0.88175271021476	0.87045571195583
19	29418704	29611151	HAP_3	0.147826086956522	0.628235978749614	1.06954439252522	0.557180042481112
19	29466177	29671837	HAP_1	0.291304347826087	0.505032454231564	0.544198821705918	0.353790758951879
19	29466177	29671837	HAP_2	0.16695652173913	-0.143861618458788	0.88175271021476	0.87045571195583
19	29466177	29671837	HAP_3	0.131304347826087	1.30842890234872	1.2190276516808	0.28358006277636
19	29533260	29716503	HAP_1	0.132173913043478	1.30842890234872	1.2190276516808	0.28358006277636
19	29533260	29716503	HAP_2	0.292173913043478	0.445783606129706	0.538739396516796	0.408329374407601
19	29533260	29716503	HAP_3	0.167826086956522	0.185380644387891	0.875775562449866	0.832436574010895
19	29591551	29790972	HAP_1	0.189565217391304	0.151680344508574	0.79048773219575	0.847903968146501
19	29591551	29790972	HAP_2	0.314782608695652	0.31343285854388	0.494263357989929	0.526246569860864
19	29591551	29790972	HAP_3	0.166086956521739	0.296523377357363	0.887069311150731	0.738298217158269
19	29655023	29915885	HAP_1	0.168695652173913	0.17425498716554	0.863553326779705	0.840155220299868
19	29655023	29915885	HAP_2	0.17304347826087	0.280952113718582	0.850255804578452	0.741196365861662
19	29655023	29915885	HAP_3	0.346086956521739	0.261597386227813	0.452554915327824	0.563464857205449
19	29701677	29997154	HAP_1	0.315652173913043	0.31343285854388	0.494263357989929	0.526246569860864
19	29701677	29997154	HAP_2	0.171304347826087	-0.0265680503473944	0.846247801993975	0.974965579898973
19	29701677	29997154	HAP_3	0.173913043478261	0.280952113718582	0.850255804578452	0.741196365861662
19	29768853	30049087	HAP_1	0.17304347826087	0.280952113718582	0.850255804578452	0.741196365861662
19	29768853	30049087	HAP_2	0.127826086956522	0.124978564484674	1.40960742200853	0.929382145404688
19	29768853	30049087	HAP_3	0.315652173913043	0.292594126128737	0.49039237615621	0.550979282628969
19	29905968	30091051	HAP_1	0.171304347826087	0.280952113718582	0.850255804578452	0.741196365861662
19	29905968	30091051	HAP_2	0.316521739130435	0.292594126128737	0.49039237615621	0.550979282628969
19	29905968	30091051	HAP_3	0.127826086956522	0.124978564484674	1.40960742200853	0.929382145404688
19	29977794	30127278	HAP_1	0.136521739130435	0.124978564484674	1.40960742200853	0.929382145404688
19	29977794	30127278	HAP_2	0.314782608695652	0.353731715013627	0.49370388142215	0.473989189038271
19	29977794	30127278	HAP_3	0.174782608695652	0.275338505178747	0.826588117318195	0.739181197927658
19	30034332	30163188	HAP_1	0.173913043478261	0.275338505178747	0.826588117318195	0.739181197927658
19	30034332	30163188	HAP_2	0.319130434782609	0.331413746792823	0.492487215656968	0.501262844818642
19	30034332	30163188	HAP_3	0.135652173913043	0.124978564484674	1.40960742200853	0.929382145404688
19	30080936	30182526	HAP_1	0.158260869565217	-0.243914736118725	1.07657197193034	0.820843520271816
19	30080936	30182526	HAP_2	0.173913043478261	0.275338505178747	0.826588117318195	0.739181197927658
19	30080936	30182526	HAP_3	0.319130434782609	0.331413746792823	0.492487215656968	0.501262844818642
19	30107654	30201056	HAP_1	0.319130434782609	0.331413746792823	0.492487215656968	0.501262844818642
19	30107654	30201056	HAP_2	0.174782608695652	0.275338505178747	0.826588117318195	0.739181197927658
19	30107654	30201056	HAP_3	0.207826086956522	0.0956403883923316	0.775888648648798	0.901940840964316
19	30156994	30239455	HAP_1	0.226086956521739	0.0791432266927429	0.719197780702418	0.912413955023686
19	30156994	30239455	HAP_2	0.321739130434783	0.331413746792823	0.492487215656968	0.501262844818642
19	30156994	30239455	HAP_3	0.174782608695652	0.275338505178747	0.826588117318195	0.739181197927658
19	30175441	30317412	HAP_1	0.171304347826087	0.280952113718582	0.850255804578452	0.741196365861662
19	30175441	30317412	HAP_2	0.170434782608696	0.0664648758301521	0.90109136664709	0.941227267980654
19	30175441	30317412	HAP_3	0.321739130434783	0.331413746792823	0.492487215656968	0.501262844818642
19	30193919	30379736	HAP_1	0.335652173913043	0.341327502915441	0.478146388855715	0.475612793981343
19	30193919	30379736	HAP_2	0.170434782608696	0.0664648758301521	0.90109136664709	0.941227267980654
19	30193919	30379736	HAP_3	0.169565217391304	0.280952113718582	0.850255804578452	0.741196365861662
19	30228626	30429869	HAP_1	0.335652173913043	0.341327502915441	0.478146388855715	0.475612793981343
19	30228626	30429869	HAP_2	0.169565217391304	0.280952113718582	0.850255804578452	0.741196365861662
19	30228626	30429869	HAP_3	0.170434782608696	0.0664648758301521	0.90109136664709	0.941227267980654
19	30291229	30454393	HAP_1	0.170434782608696	0.0664648758301521	0.90109136664709	0.941227267980654
19	30291229	30454393	HAP_2	0.337391304347826	0.341327502915441	0.478146388855715	0.475612793981343
19	30291229	30454393	HAP_3	0.169565217391304	0.280952113718582	0.850255804578452	0.741196365861662
19	30364042	30477431	HAP_1	0.232173913043478	1.63689648559267	0.651773859306249	0.0123030185125511
19	30364042	30477431	HAP_2	0.171304347826087	0.280952113718582	0.850255804578452	0.741196365861662
19	30364042	30477431	HAP_3	0.339130434782609	0.370388030626833	0.47096617264176	0.431939503880476
19	30422940	30503831	HAP_1	0.104347826086957	0.576328927862426	1.57541674763251	0.714632327710247
19	30422940	30503831	HAP_2	0.361739130434783	-0.0203935224458185	0.468918382742838	0.965325937750299
19	30422940	30503831	HAP_3	0.347826086956522	0.346151703398295	0.467776361572282	0.459612638072114
19	30444790	30534753	HAP_1	0.362608695652174	-0.0269461080394831	0.46530650377445	0.953840544862011
19	30444790	30534753	HAP_2	0.347826086956522	0.346151703398295	0.467776361572282	0.459612638072114
19	30444790	30534753	HAP_3	0.0973913043478261	0.167612918408306	1.75849101698607	0.924097544201789
19	30470826	30577657	HAP_1	0.170434782608696	0.0664648758301521	0.90109136664709	0.941227267980654
19	30470826	30577657	HAP_2	0.192173913043478	0.356234978013122	0.79425693553209	0.653955499393546
19	30470826	30577657	HAP_3	0.0973913043478261	0.167612918408306	1.75849101698607	0.924097544201789
19	30470826	30577657	HAP_4	0.364347826086957	0.00985221220046975	0.448665762940427	0.982488524791215
19	30489258	30665750	HAP_1	0.088695652173913	0.625933699129701	2.0282142202915	0.757730133922061
19	30489258	30665750	HAP_2	0.347826086956522	0.346151703398295	0.467776361572282	0.459612638072114
19	30489258	30665750	HAP_3	0.170434782608696	0.0664648758301521	0.90109136664709	0.941227267980654
19	30489258	30665750	HAP_4	0.163478260869565	0.154005663226049	0.901557276947046	0.864425345426074
19	30519205	30729039	HAP_1	0.169565217391304	0.0520510253771071	0.926291302945905	0.955208082259214
19	30519205	30729039	HAP_2	0.347826086956522	0.346151703398295	0.467776361572282	0.459612638072114
19	30519205	30729039	HAP_3	0.162608695652174	0.154005663226049	0.901557276947046	0.864425345426074
19	30557415	30805221	HAP_1	0.161739130434783	0.154005663226049	0.901557276947046	0.864425345426074
19	30557415	30805221	HAP_2	0.131304347826087	-0.163830767738376	1.1915708612461	0.890691619090543
19	30557415	30805221	HAP_3	0.329565217391304	0.308761857846678	0.49316722754741	0.531517028742414
19	30638749	30882598	HAP_1	0.160869565217391	0.154005663226049	0.901557276947046	0.864425345426074
19	30638749	30882598	HAP_2	0.337391304347826	0.211072587115576	0.479049076067553	0.659666641314073
19	30638749	30882598	HAP_3	0.0982608695652174	0.355774347173986	1.57965509958873	0.821887822918278
19	30638749	30882598	HAP_4	0.131304347826087	-0.163830767738376	1.1915708612461	0.890691619090543
19	30709749	30963654	HAP_1	0.106086956521739	-0.798146738653421	1.57927604909822	0.613484675022621
19	30709749	30963654	HAP_2	0.160869565217391	0.154005663226049	0.901557276947046	0.864425345426074
19	30709749	30963654	HAP_3	0.337391304347826	0.211072587115576	0.479049076067553	0.659666641314073
19	30709749	30963654	HAP_4	0.0982608695652174	0.355774347173986	1.57965509958873	0.821887822918278
19	30709749	30963654	HAP_5	0.132173913043478	-0.273775125391	1.12775839604614	0.808279553624596
19	30780209	31050109	HAP_1	0.0982608695652174	0.355774347173986	1.57965509958873	0.821887822918278
19	30780209	31050109	HAP_2	0.13304347826087	-0.224877465103548	1.07647781983224	0.834601092296726
19	30780209	31050109	HAP_3	0.160869565217391	0.154005663226049	0.901557276947046	0.864425345426074
19	30780209	31050109	HAP_4	0.339130434782609	0.296596667250296	0.471724974625388	0.529768764868729
19	30862151	31145496	HAP_1	0.13304347826087	-0.224877465103548	1.07647781983224	0.834601092296726
19	30862151	31145496	HAP_2	0.160869565217391	0.154005663226049	0.901557276947046	0.864425345426074
19	30862151	31145496	HAP_3	0.330434782608696	0.320223494210371	0.474761546538487	0.5002750821991
19	30862151	31145496	HAP_4	0.0982608695652174	0.355774347173986	1.57965509958873	0.821887822918278
19	30931009	31171644	HAP_1	0.0982608695652174	0.355774347173986	1.57965509958873	0.821887822918278
19	30931009	31171644	HAP_2	0.16	0.154005663226049	0.901557276947046	0.864425345426074
19	30931009	31171644	HAP_3	0.330434782608696	0.320223494210371	0.474761546538487	0.5002750821991
19	30931009	31171644	HAP_4	0.13304347826087	-0.224877465103548	1.07647781983224	0.834601092296726
19	31028473	31237819	HAP_1	0.0982608695652174	0.355774347173986	1.57965509958873	0.821887822918278
19	31028473	31237819	HAP_2	0.330434782608696	0.320223494210371	0.474761546538487	0.5002750821991
19	31028473	31237819	HAP_3	0.136521739130435	-0.12043004493474	1.13072890254411	0.915218457941835
19	31028473	31237819	HAP_4	0.16	0.043547533894831	0.927088888129032	0.962551959726585
19	31094786	31352737	HAP_1	0.170434782608696	0.422893355700282	0.895590186427332	0.636970784006925
19	31094786	31352737	HAP_2	0.325217391304348	0.409610198742331	0.486359359272224	0.400036164162022
19	31094786	31352737	HAP_3	0.136521739130435	-0.12043004493474	1.13072890254411	0.915218457941835
19	31094786	31352737	HAP_4	0.0982608695652174	0.355774347173986	1.57965509958873	0.821887822918278
19	31156520	31382724	HAP_1	0.325217391304348	0.409610198742331	0.486359359272224	0.400036164162022
19	31156520	31382724	HAP_2	0.118260869565217	-0.510240445241624	1.26386427072003	0.686576174062634
19	31156520	31382724	HAP_3	0.0982608695652174	0.355774347173986	1.57965509958873	0.821887822918278
19	31156520	31382724	HAP_4	0.164347826086957	0.242691084633038	0.924695954760816	0.793066844392781
19	31203661	31421799	HAP_1	0.326086956521739	0.409610198742331	0.486359359272224	0.400036164162022
19	31203661	31421799	HAP_2	0.119130434782609	-0.463336628460095	1.19002020890862	0.697163337468127
19	31203661	31421799	HAP_3	0.106086956521739	0.355774347173986	1.57965509958873	0.821887822918278
19	31203661	31421799	HAP_4	0.208695652173913	-0.0378745273251067	0.736528254838756	0.959006691563362
19	31343943	31479267	HAP_1	0.120869565217391	-0.463336628460095	1.19002020890862	0.697163337468127
19	31343943	31479267	HAP_2	0.332173913043478	0.393602686397922	0.475181580185958	0.407840586118157
19	31343943	31479267	HAP_3	0.106086956521739	0.355774347173986	1.57965509958873	0.821887822918278
19	31343943	31479267	HAP_4	0.208695652173913	-0.134355792057455	0.721746817938946	0.852391455703022
19	31343943	31479267	HAP_5	0.0530434782608696	1.28855375142992	1.76042400770401	0.464500247950299
19	31365832	31511884	HAP_1	0.331304347826087	0.393602686397922	0.475181580185958	0.407840586118157
19	31365832	31511884	HAP_2	0.1	0.355774347173986	1.57965509958873	0.821887822918278
19	31365832	31511884	HAP_3	0.0739130434782609	-1.09544272315917	1.50759442471582	0.467763551875024
19	31365832	31511884	HAP_4	0.208695652173913	-0.134355792057455	0.721746817938946	0.852391455703022
19	31365832	31511884	HAP_5	0.0521739130434783	1.28855375142992	1.76042400770401	0.464500247950299
19	31406860	31557555	HAP_1	0.33304347826087	0.340381733545575	0.472301625428662	0.47140165063462
19	31406860	31557555	HAP_2	0.0982608695652174	0.355774347173986	1.57965509958873	0.821887822918278
19	31406860	31557555	HAP_3	0.0739130434782609	-1.09544272315917	1.50759442471582	0.467763551875024
19	31406860	31557555	HAP_4	0.207826086956522	-0.0605509984682724	0.736335648986731	0.934490808933783
19	31457999	31596309	HAP_1	0.0991304347826087	0.355774347173986	1.57965509958873	0.821887822918278
19	31457999	31596309	HAP_2	0.164347826086957	0.207181572806061	0.925353060011767	0.822920667430771
19	31457999	31596309	HAP_3	0.0756521739130435	-1.09544272315917	1.50759442471582	0.467763551875024
19	31457999	31596309	HAP_4	0.332173913043478	0.379434836911636	0.472517551727082	0.422310234625994
19	31501302	31633205	HAP_1	0.123478260869565	-0.463336628460095	1.19002020890862	0.697163337468127
19	31501302	31633205	HAP_2	0.331304347826087	0.379434836911636	0.472517551727082	0.422310234625994
19	31501302	31633205	HAP_3	0.0991304347826087	0.355774347173986	1.57965509958873	0.821887822918278
19	31501302	31633205	HAP_4	0.164347826086957	0.207181572806061	0.925353060011767	0.822920667430771
19	31542882	31684012	HAP_1	0.0991304347826087	0.355774347173986	1.57965509958873	0.821887822918278
19	31542882	31684012	HAP_2	0.123478260869565	-0.463336628460095	1.19002020890862	0.697163337468127
19	31542882	31684012	HAP_3	0.331304347826087	0.379434836911636	0.472517551727082	0.422310234625994
19	31542882	31684012	HAP_4	0.161739130434783	0.207181572806061	0.925353060011767	0.822920667430771
19	31588651	31759563	HAP_1	0.123478260869565	-0.463336628460095	1.19002020890862	0.697163337468127
19	31588651	31759563	HAP_2	0.330434782608696	0.440097482932262	0.475620417650597	0.35520056485447
19	31588651	31759563	HAP_3	0.164347826086957	0.0768010007519208	0.895797915077855	0.931707820071128
19	31588651	31759563	HAP_4	0.0991304347826087	0.355774347173986	1.57965509958873	0.821887822918278
19	31619838	31856286	HAP_1	0.0991304347826087	0.355774347173986	1.57965509958873	0.821887822918278
19	31619838	31856286	HAP_2	0.123478260869565	-0.463336628460095	1.19002020890862	0.697163337468127
19	31619838	31856286	HAP_3	0.329565217391304	0.440097482932262	0.475620417650597	0.35520056485447
19	31619838	31856286	HAP_4	0.162608695652174	0.0768010007519208	0.895797915077855	0.931707820071128
19	31678557	31897319	HAP_1	0.0991304347826087	0.355774347173986	1.57965509958873	0.821887822918278
19	31678557	31897319	HAP_2	0.0634782608695652	-1.1131559475845	2.04642814988015	0.586691146427477
19	31678557	31897319	HAP_3	0.165217391304348	0.0768010007519208	0.895797915077855	0.931707820071128
19	31678557	31897319	HAP_4	0.114782608695652	-0.463336628460095	1.19002020890862	0.697163337468127
19	31678557	31897319	HAP_5	0.329565217391304	0.440097482932262	0.475620417650597	0.35520056485447
19	31736464	31945652	HAP_1	0.0991304347826087	0.355774347173986	1.57965509958873	0.821887822918278
19	31736464	31945652	HAP_2	0.0634782608695652	-1.1131559475845	2.04642814988015	0.586691146427477
19	31736464	31945652	HAP_3	0.329565217391304	0.440097482932262	0.475620417650597	0.35520056485447
19	31736464	31945652	HAP_4	0.165217391304348	0.0768010007519208	0.895797915077855	0.931707820071128
19	31736464	31945652	HAP_5	0.112173913043478	-0.463336628460095	1.19002020890862	0.697163337468127
19	31811875	31988937	HAP_1	0.110434782608696	-0.261206474690233	1.2977932362622	0.840560505558572
19	31811875	31988937	HAP_2	0.0991304347826087	0.355774347173986	1.57965509958873	0.821887822918278
19	31811875	31988937	HAP_3	0.334782608695652	0.444148328047572	0.462756973449475	0.337574939323909
19	31811875	31988937	HAP_4	0.165217391304348	0.0768010007519208	0.895797915077855	0.931707820071128
19	31811875	31988937	HAP_5	0.0634782608695652	-1.1131559475845	2.04642814988015	0.586691146427477
19	31888267	32011145	HAP_1	0.0634782608695652	-1.1131559475845	2.04642814988015	0.586691146427477
19	31888267	32011145	HAP_2	0.529565217391304	0.591262147344343	0.340141677383588	0.0827088284890623
19	31888267	32011145	HAP_3	0.305217391304348	-0.576686178948849	0.539204764502177	0.285297980120242
19	31919491	32055571	HAP_1	0.194782608695652	-0.138301883882171	0.844420073107256	0.869960642059478
19	31919491	32055571	HAP_2	0.109565217391304	-0.261206474690233	1.2977932362622	0.840560505558572
19	31919491	32055571	HAP_3	0.0634782608695652	-1.1131559475845	2.04642814988015	0.586691146427477
19	31919491	32055571	HAP_4	0.342608695652174	0.382855559321319	0.474736046013871	0.420318879632379
19	31919491	32055571	HAP_5	0.183478260869565	-0.921120014939802	0.919206499917104	0.316735390014551
19	31967154	32121028	HAP_1	0.182608695652174	-0.138301883882171	0.844420073107256	0.869960642059478
19	31967154	32121028	HAP_2	0.108695652173913	-0.261206474690233	1.2977932362622	0.840560505558572
19	31967154	32121028	HAP_3	0.0634782608695652	-1.1131559475845	2.04642814988015	0.586691146427477
19	31967154	32121028	HAP_4	0.342608695652174	0.382855559321319	0.474736046013871	0.420318879632379
19	31967154	32121028	HAP_5	0.175652173913043	0.49832222451729	0.812579975372915	0.539953006144628
19	31999560	32165647	HAP_1	0.182608695652174	-0.138301883882171	0.844420073107256	0.869960642059478
19	31999560	32165647	HAP_2	0.342608695652174	0.382855559321319	0.474736046013871	0.420318879632379
19	31999560	32165647	HAP_3	0.108695652173913	-0.261206474690233	1.2977932362622	0.840560505558572
19	31999560	32165647	HAP_4	0.175652173913043	0.49832222451729	0.812579975372915	0.539953006144628
19	31999560	32165647	HAP_5	0.0634782608695652	-1.1131559475845	2.04642814988015	0.586691146427477
19	32038927	32206899	HAP_1	0.158260869565217	0.296190283804905	0.923546122297035	0.748549542900765
19	32038927	32206899	HAP_2	0.342608695652174	0.382855559321319	0.474736046013871	0.420318879632379
19	32038927	32206899	HAP_3	0.108695652173913	-0.261206474690233	1.2977932362622	0.840560505558572
19	32038927	32206899	HAP_4	0.175652173913043	0.49832222451729	0.812579975372915	0.539953006144628
19	32038927	32206899	HAP_5	0.0634782608695652	-1.1131559475845	2.04642814988015	0.586691146427477
19	32102376	32254857	HAP_1	0.157391304347826	0.296190283804905	0.923546122297035	0.748549542900765
19	32102376	32254857	HAP_2	0.108695652173913	-0.261206474690233	1.2977932362622	0.840560505558572
19	32102376	32254857	HAP_3	0.0634782608695652	-1.1131559475845	2.04642814988015	0.586691146427477
19	32102376	32254857	HAP_4	0.342608695652174	0.382855559321319	0.474736046013871	0.420318879632379
19	32102376	32254857	HAP_5	0.116521739130435	1.51986297885257	1.04939676593471	0.14808506362697
19	32102376	32254857	HAP_6	0.08	-0.382694565397981	2.03248201554435	0.850717859803658
19	32154089	32307223	HAP_1	0.158260869565217	0.296190283804905	0.923546122297035	0.748549542900765
19	32154089	32307223	HAP_2	0.0652173913043478	-1.1131559475845	2.04642814988015	0.586691146427477
19	32154089	32307223	HAP_3	0.107826086956522	-0.261206474690233	1.2977932362622	0.840560505558572
19	32154089	32307223	HAP_4	0.341739130434783	0.382855559321319	0.474736046013871	0.420318879632379
19	32154089	32307223	HAP_5	0.116521739130435	1.51986297885257	1.04939676593471	0.14808506362697
19	32154089	32307223	HAP_6	0.0817391304347826	-0.382694565397981	2.03248201554435	0.850717859803658
19	32180224	32371250	HAP_1	0.158260869565217	0.296190283804905	0.923546122297035	0.748549542900765
19	32180224	32371250	HAP_2	0.0652173913043478	-1.1131559475845	2.04642814988015	0.586691146427477
19	32180224	32371250	HAP_3	0.107826086956522	-0.261206474690233	1.2977932362622	0.840560505558572
19	32180224	32371250	HAP_4	0.0973913043478261	0.355774347173986	1.57965509958873	0.821887822918278
19	32180224	32371250	HAP_5	0.341739130434783	0.382855559321319	0.474736046013871	0.420318879632379
19	32180224	32371250	HAP_6	0.0765217391304348	-0.382694565397981	2.03248201554435	0.850717859803658
19	32240834	32414145	HAP_1	0.0973913043478261	0.355774347173986	1.57965509958873	0.821887822918278
19	32240834	32414145	HAP_2	0.0678260869565217	1.12753069913271	2.03852372694041	0.580407082804929
19	32240834	32414145	HAP_3	0.340869565217391	0.325686839440442	0.473977025710238	0.492280259770956
19	32240834	32414145	HAP_4	0.158260869565217	0.296190283804905	0.923546122297035	0.748549542900765
19	32240834	32414145	HAP_5	0.0669565217391304	-1.1131559475845	2.04642814988015	0.586691146427477
19	32277865	32471358	HAP_1	0.470434782608696	0.859587632732354	0.376158108057088	0.0226741172583497
19	32277865	32471358	HAP_2	0.0678260869565217	1.12753069913271	2.03852372694041	0.580407082804929
19	32277865	32471358	HAP_3	0.158260869565217	0.296190283804905	0.923546122297035	0.748549542900765
19	32277865	32471358	HAP_4	0.0669565217391304	-1.1131559475845	2.04642814988015	0.586691146427477
19	32355434	32521422	HAP_1	0.342608695652174	0.325686839440442	0.473977025710238	0.492280259770956
19	32355434	32521422	HAP_2	0.0965217391304348	0.355774347173986	1.57965509958873	0.821887822918278
19	32355434	32521422	HAP_3	0.158260869565217	0.296190283804905	0.923546122297035	0.748549542900765
19	32355434	32521422	HAP_4	0.0478260869565217	-1.1131559475845	2.04642814988015	0.586691146427477
19	32396773	32563447	HAP_1	0.101739130434783	0.314108449368457	1.47429739308566	0.831360256873247
19	32396773	32563447	HAP_2	0.342608695652174	0.325686839440442	0.473977025710238	0.492280259770956
19	32396773	32563447	HAP_3	0.0965217391304348	0.355774347173986	1.57965509958873	0.821887822918278
19	32396773	32563447	HAP_4	0.0704347826086957	-1.1131559475845	2.04642814988015	0.586691146427477
19	32396773	32563447	HAP_5	0.159130434782609	0.296190283804905	0.923546122297035	0.748549542900765
19	32442505	32617629	HAP_1	0.342608695652174	0.325686839440442	0.473977025710238	0.492280259770956
19	32442505	32617629	HAP_2	0.0965217391304348	0.355774347173986	1.57965509958873	0.821887822918278
19	32442505	32617629	HAP_3	0.0704347826086957	-1.1131559475845	2.04642814988015	0.586691146427477
19	32442505	32617629	HAP_4	0.101739130434783	0.314108449368457	1.47429739308566	0.831360256873247
19	32442505	32617629	HAP_5	0.159130434782609	0.296190283804905	0.923546122297035	0.748549542900765
19	32507742	32682277	HAP_1	0.159130434782609	0.296190283804905	0.923546122297035	0.748549542900765
19	32507742	32682277	HAP_2	0.0469565217391304	-1.1131559475845	2.04642814988015	0.586691146427477
19	32507742	32682277	HAP_3	0.0991304347826087	0.314108449368457	1.47429739308566	0.831360256873247
19	32507742	32682277	HAP_4	0.346086956521739	0.325686839440442	0.473977025710238	0.492280259770956
19	32544620	32712153	HAP_1	0.346086956521739	0.325686839440442	0.473977025710238	0.492280259770956
19	32544620	32712153	HAP_2	0.159130434782609	0.296190283804905	0.923546122297035	0.748549542900765
19	32544620	32712153	HAP_3	0.0930434782608696	-0.298694409088593	1.61721867513965	0.853533827224912
19	32544620	32712153	HAP_4	0.0478260869565217	-1.1131559475845	2.04642814988015	0.586691146427477
19	32593213	32753923	HAP_1	0.346086956521739	0.325686839440442	0.473977025710238	0.492280259770956
19	32593213	32753923	HAP_2	0.0895652173913044	0.718106988615209	2.09032995345	0.731322519469898
19	32593213	32753923	HAP_3	0.0469565217391304	-1.1131559475845	2.04642814988015	0.586691146427477
19	32593213	32753923	HAP_4	0.159130434782609	0.296190283804905	0.923546122297035	0.748549542900765
19	32656928	32774143	HAP_1	0.159130434782609	0.296190283804905	0.923546122297035	0.748549542900765
19	32656928	32774143	HAP_2	0.0808695652173913	-1.93648771349854	2.01907963551004	0.33792367767514
19	32656928	32774143	HAP_3	0.048695652173913	-1.1131559475845	2.04642814988015	0.586691146427477
19	32656928	32774143	HAP_4	0.0895652173913044	0.718106988615209	2.09032995345	0.731322519469898
19	32656928	32774143	HAP_5	0.403478260869565	0.471182429293408	0.430889600686626	0.274638073802186
19	32701060	32839148	HAP_1	0.158260869565217	0.296190283804905	0.923546122297035	0.748549542900765
19	32701060	32839148	HAP_2	0.0982608695652174	-2.02940994103178	1.33969590935545	0.130377961344928
19	32701060	32839148	HAP_3	0.0895652173913044	0.718106988615209	2.09032995345	0.731322519469898
19	32701060	32839148	HAP_4	0.048695652173913	-1.1131559475845	2.04642814988015	0.586691146427477
19	32701060	32839148	HAP_5	0.403478260869565	0.471182429293408	0.430889600686626	0.274638073802186
19	32743378	32899872	HAP_1	0.048695652173913	-1.1131559475845	2.04642814988015	0.586691146427477
19	32743378	32899872	HAP_2	0.110434782608696	0.351174332813663	1.33434364380558	0.792507280081982
19	32743378	32899872	HAP_3	0.42	0.424106162642791	0.412151286139451	0.303919489565422
19	32743378	32899872	HAP_4	0.254782608695652	-0.255341735114871	0.640038970395831	0.690083673867202
19	32765975	32948270	HAP_1	0.108695652173913	-1.28132581932441	1.43899200845217	0.37361450524747
19	32765975	32948270	HAP_2	0.42	0.424106162642791	0.412151286139451	0.303919489565422
19	32765975	32948270	HAP_3	0.254782608695652	-0.255341735114871	0.640038970395831	0.690083673867202
19	32765975	32948270	HAP_4	0.048695652173913	-1.1131559475845	2.04642814988015	0.586691146427477
19	32816107	33023106	HAP_1	0.048695652173913	-1.1131559475845	2.04642814988015	0.586691146427477
19	32816107	33023106	HAP_2	0.420869565217391	0.409043578084071	0.410058924732699	0.318939573211955
19	32816107	33023106	HAP_3	0.262608695652174	-0.148859835033071	0.621832275629727	0.810891201260661
19	32873075	33097083	HAP_1	0.048695652173913	-1.1131559475845	2.04642814988015	0.586691146427477
19	32873075	33097083	HAP_2	0.0765217391304348	-0.293899757308087	1.58595135572999	0.853049237235316
19	32873075	33097083	HAP_3	0.402608695652174	0.446610816140306	0.427643401898578	0.296770937424266
19	32873075	33097083	HAP_4	0.254782608695652	-0.249557887029681	0.630208537702481	0.692260813499626
19	32929769	33163159	HAP_1	0.402608695652174	0.446610816140306	0.427643401898578	0.296770937424266
19	32929769	33163159	HAP_2	0.253913043478261	-0.249557887029681	0.630208537702481	0.692260813499626
19	32995045	33220038	HAP_1	0.394782608695652	0.42643191408347	0.433288661133711	0.325452923599466
19	32995045	33220038	HAP_2	0.252173913043478	-0.249557887029681	0.630208537702481	0.692260813499626
19	33056069	33291499	HAP_1	0.394782608695652	0.42643191408347	0.433288661133711	0.325452923599466
19	33056069	33291499	HAP_2	0.251304347826087	-0.249557887029681	0.630208537702481	0.692260813499626
19	33137385	33339226	HAP_1	0.25304347826087	-0.249557887029681	0.630208537702481	0.692260813499626
19	33137385	33339226	HAP_2	0.396521739130435	0.397725291127006	0.433215783319203	0.35897257310929
19	33197949	33405735	HAP_1	0.254782608695652	-0.249557887029681	0.630208537702481	0.692260813499626
19	33197949	33405735	HAP_2	0.396521739130435	0.402186836551004	0.433441124300979	0.353861581563069
19	33276679	33474842	HAP_1	0.393913043478261	0.432310728935882	0.435869838282174	0.321705114983556
19	33276679	33474842	HAP_2	0.250434782608696	-0.373783303228937	0.647839329953619	0.564191334370639
19	33315475	33528349	HAP_1	0.398260869565217	0.53679273571926	0.427265803524797	0.209513330773088
19	33315475	33528349	HAP_2	0.282608695652174	-0.0458989319892743	0.587617712446694	0.937768202080656
19	33387135	33585607	HAP_1	0.25304347826087	-0.375160619554766	0.62954345049284	0.551465317539648
19	33387135	33585607	HAP_2	0.400869565217391	0.534925963140833	0.426351124892063	0.210123513499285
19	33447415	33654570	HAP_1	0.25304347826087	-0.375160619554766	0.62954345049284	0.551465317539648
19	33447415	33654570	HAP_2	0.400869565217391	0.534925963140833	0.426351124892063	0.210123513499285
19	33508207	33702019	HAP_1	0.253913043478261	-0.375160619554766	0.62954345049284	0.551465317539648
19	33508207	33702019	HAP_2	0.400869565217391	0.534925963140833	0.426351124892063	0.210123513499285
19	33573406	33742443	HAP_1	0.398260869565217	0.579193637245876	0.427820993868008	0.176337222663651
19	33573406	33742443	HAP_2	0.320869565217391	-0.694216164008772	0.504419496587618	0.169286940110971
19	33624519	33811370	HAP_1	0.398260869565217	0.534012010128565	0.426707511356191	0.211283402610738
19	33624519	33811370	HAP_2	0.263478260869565	-0.516836157766489	0.613200442313016	0.399670748707156
19	33694613	33912976	HAP_1	0.46695652173913	0.563625185949684	0.369447118066383	0.127674302834352
19	33694613	33912976	HAP_2	0.10695652173913	-2.08114147384169	1.57456259907264	0.186796925976822
19	33694613	33912976	HAP_3	0.277391304347826	-0.614453840501843	0.590160393062826	0.298247060856761
19	33728470	33979282	HAP_1	0.26	-0.474307825112764	0.62153148807709	0.445707516529717
19	33728470	33979282	HAP_2	0.400869565217391	0.49050385173211	0.425320643296708	0.249295310303093
19	33782812	34036456	HAP_1	0.259130434782609	-0.554102101769797	0.612383821062744	0.365944167186442
19	33782812	34036456	HAP_2	0.401739130434783	0.462495783813384	0.423604426473347	0.275384208756611
19	33873632	34093881	HAP_1	0.259130434782609	-0.554102101769797	0.612383821062744	0.365944167186442
19	33873632	34093881	HAP_2	0.400869565217391	0.462495783813384	0.423604426473347	0.275384208756611
19	33953619	34143467	HAP_1	0.409565217391304	0.384420202062785	0.408146083831778	0.346664321221465
19	33953619	34143467	HAP_2	0.423478260869565	-0.105637265368597	0.401661942755017	0.792646632815354
19	34010447	34207964	HAP_1	0.258260869565217	-0.310384626947914	0.620657023965286	0.617207169486278
19	34010447	34207964	HAP_2	0.101739130434783	-0.806757435671248	2.03069757421881	0.691311138706492
19	34010447	34207964	HAP_3	0.345217391304348	0.381441075970746	0.467936153663957	0.415328191391787
19	34073933	34285090	HAP_1	0.346086956521739	0.381441075970746	0.467936153663957	0.415328191391787
19	34073933	34285090	HAP_2	0.236521739130435	-0.13403864903318	0.687732766280965	0.845542202382666
19	34073933	34285090	HAP_3	0.101739130434783	-0.806757435671248	2.03069757421881	0.691311138706492
19	34129335	34360037	HAP_1	0.236521739130435	-0.13403864903318	0.687732766280965	0.845542202382666
19	34129335	34360037	HAP_2	0.101739130434783	-0.806757435671248	2.03069757421881	0.691311138706492
19	34129335	34360037	HAP_3	0.100869565217391	0.355774347173986	1.57965509958873	0.821887822918278
19	34129335	34360037	HAP_4	0.346086956521739	0.381441075970746	0.467936153663957	0.415328191391787
19	34181282	34435019	HAP_1	0.101739130434783	-0.806757435671248	2.03069757421881	0.691311138706492
19	34181282	34435019	HAP_2	0.237391304347826	-0.0303376892888512	0.674720791483054	0.964152514309339
19	34181282	34435019	HAP_3	0.100869565217391	0.355774347173986	1.57965509958873	0.821887822918278
19	34181282	34435019	HAP_4	0.346086956521739	0.381441075970746	0.467936153663957	0.415328191391787
19	34256277	34513617	HAP_1	0.101739130434783	-0.806757435671248	2.03069757421881	0.691311138706492
19	34256277	34513617	HAP_2	0.103478260869565	0.705696416023577	1.44756256327349	0.626089419762914
19	34256277	34513617	HAP_3	0.359130434782609	0.399428579100856	0.453469582793366	0.378787596484123
19	34256277	34513617	HAP_4	0.237391304347826	-0.0303376892888512	0.674720791483054	0.964152514309339
19	34331022	34559537	HAP_1	0.484347826086957	0.111461591131746	0.35398423446745	0.752971707584534
19	34331022	34559537	HAP_2	0.34	0.695266489967115	0.486937603471898	0.153894826414612
19	34404590	34621090	HAP_1	0.102608695652174	0.705696416023577	1.44756256327349	0.626089419762914
19	34404590	34621090	HAP_2	0.237391304347826	-0.0303376892888512	0.674720791483054	0.964152514309339
19	34404590	34621090	HAP_3	0.484347826086957	0.111461591131746	0.35398423446745	0.752971707584534
19	34489987	34720764	HAP_1	0.125217391304348	-1.46924962119779	1.44709222935588	0.310394182948822
19	34489987	34720764	HAP_2	0.352173913043478	0.248729632099561	0.461950617913823	0.590491073039786
19	34489987	34720764	HAP_3	0.102608695652174	0.705696416023577	1.44756256327349	0.626089419762914
19	34489987	34720764	HAP_4	0.236521739130435	-0.0303376892888512	0.674720791483054	0.964152514309339
19	34542460	34791487	HAP_1	0.1	0.355774347173986	1.57965509958873	0.821887822918278
19	34542460	34791487	HAP_2	0.236521739130435	-0.0303376892888512	0.674720791483054	0.964152514309339
19	34542460	34791487	HAP_3	0.125217391304348	-1.46924962119779	1.44709222935588	0.310394182948822
19	34542460	34791487	HAP_4	0.345217391304348	0.29859250845999	0.468162786380022	0.523866033815643
19	34588712	34827822	HAP_1	0.234782608695652	-0.0303376892888512	0.674720791483054	0.964152514309339
19	34588712	34827822	HAP_2	0.1	0.355774347173986	1.57965509958873	0.821887822918278
19	34588712	34827822	HAP_3	0.125217391304348	-1.46924962119779	1.44709222935588	0.310394182948822
19	34588712	34827822	HAP_4	0.344347826086957	0.29859250845999	0.468162786380022	0.523866033815643
19	34684653	34876608	HAP_1	0.234782608695652	-0.0303376892888512	0.674720791483054	0.964152514309339
19	34684653	34876608	HAP_2	0.124347826086957	0.327191729321828	1.33970267790916	0.807144057078502
19	34684653	34876608	HAP_3	0.125217391304348	-1.46924962119779	1.44709222935588	0.310394182948822
19	34684653	34876608	HAP_4	0.346086956521739	0.294706002705111	0.462110864350705	0.523903499201505
19	34770635	34941647	HAP_1	0.446086956521739	0.407625303270606	0.387000000844443	0.292658283905132
19	34770635	34941647	HAP_2	0.068695652173913	5.49772244807744	2.01710123247331	0.0066194500004165
19	34770635	34941647	HAP_3	0.12695652173913	-1.46924962119779	1.44709222935588	0.310394182948822
19	34770635	34941647	HAP_4	0.23304347826087	-0.13403864903318	0.687732766280965	0.845542202382666
19	34823488	34981210	HAP_1	0.1	0.355774347173986	1.57965509958873	0.821887822918278
19	34823488	34981210	HAP_2	0.34695652173913	0.294706002705111	0.462110864350705	0.523903499201505
19	34823488	34981210	HAP_3	0.22695652173913	-0.136430569809996	0.70009042847593	0.845560733183366
19	34851901	35026361	HAP_1	0.1	0.355774347173986	1.57965509958873	0.821887822918278
19	34851901	35026361	HAP_2	0.34695652173913	0.294706002705111	0.462110864350705	0.523903499201505
19	34851901	35026361	HAP_3	0.22695652173913	-0.136430569809996	0.70009042847593	0.845560733183366
19	34921525	35082497	HAP_1	0.1	0.355774347173986	1.57965509958873	0.821887822918278
19	34921525	35082497	HAP_2	0.349565217391304	0.294706002705111	0.462110864350705	0.523903499201505
19	34921525	35082497	HAP_3	0.226086956521739	-0.136430569809996	0.70009042847593	0.845560733183366
19	34959280	35148094	HAP_1	0.1	0.355774347173986	1.57965509958873	0.821887822918278
19	34959280	35148094	HAP_2	0.354782608695652	0.357295435701821	0.460238336285858	0.437882541880912
19	34959280	35148094	HAP_3	0.236521739130435	-0.15886372735707	0.664291466001135	0.811078297785745
19	35015390	35233024	HAP_1	0.236521739130435	-0.15886372735707	0.664291466001135	0.811078297785745
19	35015390	35233024	HAP_2	0.1	0.355774347173986	1.57965509958873	0.821887822918278
19	35015390	35233024	HAP_3	0.354782608695652	0.357295435701821	0.460238336285858	0.437882541880912
19	35068852	35317480	HAP_1	0.355652173913043	0.353722576637515	0.457313524043579	0.439563948888144
19	35068852	35317480	HAP_2	0.236521739130435	-0.15886372735707	0.664291466001135	0.811078297785745
19	35068852	35317480	HAP_3	0.118260869565217	1.25555480024019	1.05440166983852	0.234244755483255
19	35128793	35379458	HAP_1	0.434782608695652	0.39288196914994	0.381559489440651	0.303605893266781
19	35128793	35379458	HAP_2	0.237391304347826	-0.15886372735707	0.664291466001135	0.811078297785745
19	35128793	35379458	HAP_3	0.148695652173913	-0.1039031394119	1.24871646168386	0.933715818022888
19	35209566	35432908	HAP_1	0.148695652173913	-0.1039031394119	1.24871646168386	0.933715818022888
19	35209566	35432908	HAP_2	0.128695652173913	-1.46924962119779	1.44709222935588	0.310394182948822
19	35209566	35432908	HAP_3	0.621739130434783	-0.204735631108306	0.312686054098186	0.512887469550893
19	35291226	35474290	HAP_1	0.148695652173913	-0.1039031394119	1.24871646168386	0.933715818022888
19	35291226	35474290	HAP_2	0.128695652173913	-1.46924962119779	1.44709222935588	0.310394182948822
19	35291226	35474290	HAP_3	0.591304347826087	-0.323143341771852	0.31628958801479	0.307377056482232
19	35361479	35534363	HAP_1	0.128695652173913	-1.46924962119779	1.44709222935588	0.310394182948822
19	35361479	35534363	HAP_2	0.609565217391304	-0.336668797201125	0.311615363218457	0.280428140244777
19	35361479	35534363	HAP_3	0.148695652173913	-0.1039031394119	1.24871646168386	0.933715818022888
19	35416602	35585578	HAP_1	0.131304347826087	-1.46924962119779	1.44709222935588	0.310394182948822
19	35416602	35585578	HAP_2	0.610434782608696	-0.289977722136912	0.311116770703978	0.351708693050402
19	35416602	35585578	HAP_3	0.148695652173913	-0.1039031394119	1.24871646168386	0.933715818022888
19	35459825	35633614	HAP_1	0.610434782608696	-0.289977722136912	0.311116770703978	0.351708693050402
19	35459825	35633614	HAP_2	0.1	0.355774347173986	1.57965509958873	0.821887822918278
19	35459825	35633614	HAP_3	0.131304347826087	-1.46924962119779	1.44709222935588	0.310394182948822
19	35505116	35696860	HAP_1	0.1	0.355774347173986	1.57965509958873	0.821887822918278
19	35505116	35696860	HAP_2	0.753913043478261	-0.340028980515394	0.306254505019062	0.267352179274062
19	35565821	35745357	HAP_1	0.753913043478261	-0.340028980515394	0.306254505019062	0.267352179274062
19	35565821	35745357	HAP_2	0.1	0.355774347173986	1.57965509958873	0.821887822918278
19	35606797	35794749	HAP_1	0.853913043478261	0.129736340062799	0.34364628319821	0.705923256911543
19	35606797	35794749	HAP_2	0.0860869565217391	3.15454003147014	1.57895002576223	0.0462120007131803
19	35668507	35826450	HAP_1	0.145217391304348	-1.62220988867056	1.33995925036118	0.226541829140981
19	35668507	35826450	HAP_2	0.708695652173913	0.111711161208524	0.30454553737904	0.713896823437538
19	35668507	35826450	HAP_3	0.117391304347826	-0.530383197709634	1.25532936040376	0.67281789441927
19	35730735	35940284	HAP_1	0.369565217391304	0.422244294000328	0.446896257910576	0.345147921998199
19	35730735	35940284	HAP_2	0.153913043478261	-0.0615182479502567	1.15799756145708	0.957651446676849
19	35730735	35940284	HAP_3	0.183478260869565	0.383764258349788	0.763453166462254	0.61539390530646
19	35783081	35976319	HAP_1	0.365217391304348	0.326369897663298	0.449561139875563	0.468156656086471
19	35783081	35976319	HAP_2	0.153913043478261	-0.0615182479502567	1.15799756145708	0.957651446676849
19	35783081	35976319	HAP_3	0.08	0.313658462773818	1.57196439282953	0.841918157456616
19	35783081	35976319	HAP_4	0.1	0.355774347173986	1.57965509958873	0.821887822918278
19	35813560	36021937	HAP_1	0.362608695652174	0.388329089239994	0.457548489974944	0.396400248203972
19	35813560	36021937	HAP_2	0.153913043478261	-0.0615182479502567	1.15799756145708	0.957651446676849
19	35813560	36021937	HAP_3	0.08	0.313658462773818	1.57196439282953	0.841918157456616
19	35813560	36021937	HAP_4	0.0991304347826087	0.355774347173986	1.57965509958873	0.821887822918278
19	35916644	36056167	HAP_1	0.361739130434783	0.229009437532192	0.460614283628128	0.619254688770274
19	35916644	36056167	HAP_2	0.153913043478261	-0.0615182479502567	1.15799756145708	0.957651446676849
19	35916644	36056167	HAP_3	0.123478260869565	0.956717575103377	1.02269872793448	0.349941074695206
19	35916644	36056167	HAP_4	0.0991304347826087	0.355774347173986	1.57965509958873	0.821887822918278
19	35966330	36103632	HAP_1	0.486086956521739	0.0110557539725533	0.352993610213397	0.975025473261676
19	35966330	36103632	HAP_2	0.153913043478261	-0.0615182479502567	1.15799756145708	0.957651446676849
19	35966330	36103632	HAP_3	0.0991304347826087	0.355774347173986	1.57965509958873	0.821887822918278
19	36014345	36130691	HAP_1	0.48695652173913	-0.0114809277789524	0.351872055918179	0.973982720229417
19	36014345	36130691	HAP_2	0.153913043478261	-0.0615182479502567	1.15799756145708	0.957651446676849
19	36014345	36130691	HAP_3	0.155652173913043	0.296886470365403	0.916852561433092	0.74620198580101
19	36047063	36165564	HAP_1	0.16695652173913	0.352880101170672	0.915851617339464	0.700158946761922
19	36047063	36165564	HAP_2	0.53304347826087	-0.227436699707423	0.331651831244792	0.493141278585091
19	36047063	36165564	HAP_3	0.154782608695652	-0.0615182479502567	1.15799756145708	0.957651446676849
19	36084008	36211918	HAP_1	0.303478260869565	0.344150997944537	0.566821914712424	0.543990651062372
19	36084008	36211918	HAP_2	0.422608695652174	-0.121241556114323	0.396543236987719	0.759911172310918
19	36084008	36211918	HAP_3	0.0860869565217391	-0.256071633822133	1.43373435032075	0.858312501208225
19	36117985	36242008	HAP_1	0.401739130434783	0.0420146466090371	0.421453194585344	0.920626031527376
19	36117985	36242008	HAP_2	0.0860869565217391	-0.256071633822133	1.43373435032075	0.858312501208225
19	36117985	36242008	HAP_3	0.15304347826087	-0.0615182479502567	1.15799756145708	0.957651446676849
19	36117985	36242008	HAP_4	0.0921739130434783	0.457723525813107	1.75962065629041	0.794861661388543
19	36145683	36269636	HAP_1	0.401739130434783	0.0420146466090371	0.421453194585344	0.920626031527376
19	36145683	36269636	HAP_2	0.0860869565217391	-0.256071633822133	1.43373435032075	0.858312501208225
19	36145683	36269636	HAP_3	0.15304347826087	-0.0615182479502567	1.15799756145708	0.957651446676849
19	36145683	36269636	HAP_4	0.0921739130434783	0.457723525813107	1.75962065629041	0.794861661388543
19	36199128	36315305	HAP_1	0.0860869565217391	-0.256071633822133	1.43373435032075	0.858312501208225
19	36199128	36315305	HAP_2	0.208695652173913	-0.94852304708614	0.794136933158551	0.23282248793825
19	36199128	36315305	HAP_3	0.0991304347826087	0.355774347173986	1.57965509958873	0.821887822918278
19	36199128	36315305	HAP_4	0.0808695652173913	-2.69343123311232	2.03381932048593	0.185934511446331
19	36199128	36315305	HAP_5	0.41304347826087	0.070292573055518	0.407661020230348	0.863162368167979
19	36235392	36363452	HAP_1	0.106086956521739	0.355774347173986	1.57965509958873	0.821887822918278
19	36235392	36363452	HAP_2	0.0860869565217391	-0.256071633822133	1.43373435032075	0.858312501208225
19	36235392	36363452	HAP_3	0.211304347826087	-0.408103517337984	0.838280569298663	0.626565751784863
19	36235392	36363452	HAP_4	0.0817391304347826	-2.69343123311232	2.03381932048593	0.185934511446331
19	36235392	36363452	HAP_5	0.402608695652174	-0.00766660123809627	0.419726754773963	0.985433376348238
19	36258157	36419775	HAP_1	0.0860869565217391	-0.256071633822133	1.43373435032075	0.858312501208225
19	36258157	36419775	HAP_2	0.0991304347826087	0.355774347173986	1.57965509958873	0.821887822918278
19	36258157	36419775	HAP_3	0.402608695652174	-0.00766660123809627	0.419726754773963	0.985433376348238
19	36258157	36419775	HAP_4	0.179130434782609	-0.453945013101657	0.97319787005852	0.641076483624257
19	36258157	36419775	HAP_5	0.0808695652173913	-2.69343123311232	2.03381932048593	0.185934511446331
19	36301743	36480924	HAP_1	0.0991304347826087	0.355774347173986	1.57965509958873	0.821887822918278
19	36301743	36480924	HAP_2	0.0808695652173913	-2.69343123311232	2.03381932048593	0.185934511446331
19	36301743	36480924	HAP_3	0.0860869565217391	-0.256071633822133	1.43373435032075	0.858312501208225
19	36301743	36480924	HAP_4	0.179130434782609	-0.453945013101657	0.97319787005852	0.641076483624257
19	36301743	36480924	HAP_5	0.402608695652174	-0.00766660123809627	0.419726754773963	0.985433376348238
19	36344557	36523834	HAP_1	0.379130434782609	0.138522562002359	0.438758008311091	0.752335913729236
19	36344557	36523834	HAP_2	0.0808695652173913	-2.69343123311232	2.03381932048593	0.185934511446331
19	36344557	36523834	HAP_3	0.0808695652173913	0.313658462773818	1.57196439282953	0.841918157456616
19	36344557	36523834	HAP_4	0.153913043478261	-0.0615182479502567	1.15799756145708	0.957651446676849
19	36344557	36523834	HAP_5	0.0991304347826087	0.355774347173986	1.57965509958873	0.821887822918278
19	36407526	36565194	HAP_1	0.194782608695652	1.40332974489718	0.935160225581507	0.134012791738699
19	36407526	36565194	HAP_2	0.378260869565217	0.0982541489495968	0.438116793220236	0.822632817299575
19	36407526	36565194	HAP_3	0.0982608695652174	0.355774347173986	1.57965509958873	0.821887822918278
19	36407526	36565194	HAP_4	0.0808695652173913	-2.69343123311232	2.03381932048593	0.185934511446331
19	36407526	36565194	HAP_5	0.0808695652173913	0.313658462773818	1.57196439282953	0.841918157456616
19	36452993	36589432	HAP_1	0.0817391304347826	0.313658462773818	1.57196439282953	0.841918157456616
19	36452993	36589432	HAP_2	0.194782608695652	1.40332974489718	0.935160225581507	0.134012791738699
19	36452993	36589432	HAP_3	0.378260869565217	0.0982541489495968	0.438116793220236	0.822632817299575
19	36452993	36589432	HAP_4	0.0982608695652174	0.355774347173986	1.57965509958873	0.821887822918278
19	36452993	36589432	HAP_5	0.0808695652173913	-2.69343123311232	2.03381932048593	0.185934511446331
19	36515692	36609236	HAP_1	0.473913043478261	-0.030229673011951	0.36667680064553	0.934324366203948
19	36515692	36609236	HAP_2	0.383478260869565	0.0628266474449627	0.429761684895708	0.883824212256046
19	36556756	36634318	HAP_1	0.384347826086957	0.0628266474449627	0.429761684895708	0.883824212256046
19	36556756	36634318	HAP_2	0.474782608695652	-0.030229673011951	0.36667680064553	0.934324366203948
19	36556756	36634318	HAP_3	0.0669565217391304	2.74264843006575	2.04547485425406	0.180515057494859
19	36585153	36691697	HAP_1	0.478260869565217	-0.118260346806091	0.36665917172237	0.747167521546093
19	36585153	36691697	HAP_2	0.384347826086957	0.0628266474449627	0.429761684895708	0.883824212256046
19	36585153	36691697	HAP_3	0.0826086956521739	1.85466451516562	1.5777271229315	0.240280766286204
19	36602749	36754606	HAP_1	0.384347826086957	0.0628266474449627	0.429761684895708	0.883824212256046
19	36602749	36754606	HAP_2	0.125217391304348	1.77979258192762	1.04978274276733	0.0905550931462523
19	36602749	36754606	HAP_3	0.35304347826087	-0.927677581385656	0.471453168749055	0.0495940622447993
19	36628472	36798507	HAP_1	0.0982608695652174	0.355774347173986	1.57965509958873	0.821887822918278
19	36628472	36798507	HAP_2	0.0808695652173913	-2.69343123311232	2.03381932048593	0.185934511446331
19	36628472	36798507	HAP_3	0.233913043478261	-0.20114422824917	0.666474669813398	0.762913691464729
19	36628472	36798507	HAP_4	0.360869565217391	0.182228105225722	0.45617826481009	0.689700989244893
19	36663273	36821337	HAP_1	0.0982608695652174	0.355774347173986	1.57965509958873	0.821887822918278
19	36663273	36821337	HAP_2	0.0808695652173913	-2.69343123311232	2.03381932048593	0.185934511446331
19	36663273	36821337	HAP_3	0.22695652173913	-0.20114422824917	0.666474669813398	0.762913691464729
19	36663273	36821337	HAP_4	0.375652173913043	0.160341995550447	0.438605759767155	0.714822004843552
19	36727912	36856918	HAP_1	0.0982608695652174	0.355774347173986	1.57965509958873	0.821887822918278
19	36727912	36856918	HAP_2	0.0808695652173913	-2.69343123311232	2.03381932048593	0.185934511446331
19	36727912	36856918	HAP_3	0.41304347826087	0.561126642872822	0.398464505078161	0.159618160181046
19	36727912	36856918	HAP_4	0.250434782608696	-0.501555572518752	0.581272119602343	0.388583343893091
19	36789963	36944683	HAP_1	0.263478260869565	-0.403003384581622	0.558880267384553	0.47115354235236
19	36789963	36944683	HAP_2	0.106086956521739	0.355774347173986	1.57965509958873	0.821887822918278
19	36789963	36944683	HAP_3	0.0808695652173913	-2.69343123311232	2.03381932048593	0.185934511446331
19	36789963	36944683	HAP_4	0.34695652173913	0.430293015121454	0.468297128822766	0.358570231827575
19	36813961	37007446	HAP_1	0.262608695652174	-0.403003384581622	0.558880267384553	0.47115354235236
19	36813961	37007446	HAP_2	0.0808695652173913	-2.69343123311232	2.03381932048593	0.185934511446331
19	36813961	37007446	HAP_3	0.34695652173913	0.430293015121454	0.468297128822766	0.358570231827575
19	36813961	37007446	HAP_4	0.122608695652174	-0.213328629586767	1.33996082296783	0.873564463057515
19	36838133	37068011	HAP_1	0.254782608695652	-0.557439633844647	0.571261536970034	0.329581136042418
19	36838133	37068011	HAP_2	0.0808695652173913	-2.69343123311232	2.03381932048593	0.185934511446331
19	36838133	37068011	HAP_3	0.34695652173913	0.430293015121454	0.468297128822766	0.358570231827575
19	36838133	37068011	HAP_4	0.122608695652174	-0.213328629586767	1.33996082296783	0.873564463057515
19	36921838	37136363	HAP_1	0.262608695652174	-0.607670210252437	0.562777742525597	0.280708029624023
19	36921838	37136363	HAP_2	0.0808695652173913	-2.69343123311232	2.03381932048593	0.185934511446331
19	36921838	37136363	HAP_3	0.341739130434783	0.395093395054239	0.478647824276706	0.409474047237093
19	36921838	37136363	HAP_4	0.116521739130435	0.425513439393704	1.44131731888274	0.767930756082962
19	36989417	37194427	HAP_1	0.254782608695652	-0.689564997630564	0.574416995411173	0.230466240252765
19	36989417	37194427	HAP_2	0.34	0.395093395054239	0.478647824276706	0.409474047237093
19	36989417	37194427	HAP_3	0.08	-2.69343123311232	2.03381932048593	0.185934511446331
19	36989417	37194427	HAP_4	0.109565217391304	0.355774347173986	1.57965509958873	0.821887822918278
19	37051365	37281027	HAP_1	0.252173913043478	-0.760352988159044	0.582857324757987	0.192587992816676
19	37051365	37281027	HAP_2	0.338260869565217	0.381870615015208	0.482614530544951	0.429129663422199
19	37051365	37281027	HAP_3	0.08	-2.69343123311232	2.03381932048593	0.185934511446331
19	37051365	37281027	HAP_4	0.105217391304348	0.355774347173986	1.57965509958873	0.821887822918278
19	37113157	37330898	HAP_1	0.338260869565217	0.285293473804646	0.486218527896269	0.557600672243352
19	37113157	37330898	HAP_2	0.264347826086957	-0.838919230103959	0.551232634034396	0.128597352775263
19	37113157	37330898	HAP_3	0.08	-2.69343123311232	2.03381932048593	0.185934511446331
19	37113157	37330898	HAP_4	0.107826086956522	0.355774347173986	1.57965509958873	0.821887822918278
19	37154393	37394376	HAP_1	0.340869565217391	0.274580839276718	0.479970278003601	0.567497316826537
19	37154393	37394376	HAP_2	0.107826086956522	0.355774347173986	1.57965509958873	0.821887822918278
19	37154393	37394376	HAP_3	0.254782608695652	-0.795219431238185	0.575903006879642	0.167882612540585
19	37154393	37394376	HAP_4	0.08	-2.69343123311232	2.03381932048593	0.185934511446331
19	37240680	37456252	HAP_1	0.458260869565217	0.360561285103839	0.368421900424494	0.328167065985331
19	37240680	37456252	HAP_2	0.133913043478261	0.327191729321828	1.33970267790916	0.807144057078502
19	37240680	37456252	HAP_3	0.265217391304348	-0.677395074922473	0.564015012306469	0.230248157281862
19	37319375	37510346	HAP_1	0.421739130434783	0.285353421231518	0.393375928103194	0.468510913326616
19	37319375	37510346	HAP_2	0.129565217391304	0.299431826366982	1.11941205435797	0.789189844392746
19	37319375	37510346	HAP_3	0.265217391304348	-0.677395074922473	0.564015012306469	0.230248157281862
19	37376950	37595473	HAP_1	0.128695652173913	0.299431826366982	1.11941205435797	0.789189844392746
19	37376950	37595473	HAP_2	0.26695652173913	-0.677395074922473	0.564015012306469	0.230248157281862
19	37376950	37595473	HAP_3	0.423478260869565	0.320588222073111	0.389992952566023	0.411405054342247
19	37430849	37661590	HAP_1	0.257391304347826	-0.830892100979045	0.582628034673846	0.154391605150257
19	37430849	37661590	HAP_2	0.108695652173913	0.355774347173986	1.57965509958873	0.821887822918278
19	37430849	37661590	HAP_3	0.330434782608696	0.23097720858857	0.482977935967169	0.632668552312903
19	37430849	37661590	HAP_4	0.0921739130434783	-2.05334245741505	1.43670414604933	0.153501373308706
19	37486654	37711802	HAP_1	0.257391304347826	-0.830892100979045	0.582628034673846	0.154391605150257
19	37486654	37711802	HAP_2	0.108695652173913	0.355774347173986	1.57965509958873	0.821887822918278
19	37486654	37711802	HAP_3	0.330434782608696	0.23097720858857	0.482977935967169	0.632668552312903
19	37486654	37711802	HAP_4	0.08	-2.69343123311232	2.03381932048593	0.185934511446331
19	37568345	37766369	HAP_1	0.14	-0.0561755124968576	1.09040034854486	0.958930869151276
19	37568345	37766369	HAP_2	0.192173913043478	0.275350870206821	0.764808249419195	0.718962931020973
19	37568345	37766369	HAP_3	0.08	-2.69343123311232	2.03381932048593	0.185934511446331
19	37568345	37766369	HAP_4	0.247826086956522	-0.733416941595593	0.603761997714388	0.224973444664552
19	37568345	37766369	HAP_5	0.108695652173913	0.355774347173986	1.57965509958873	0.821887822918278
19	37640345	37876722	HAP_1	0.141739130434783	-0.0561755124968576	1.09040034854486	0.958930869151276
19	37640345	37876722	HAP_2	0.192173913043478	0.275350870206821	0.764808249419195	0.718962931020973
19	37640345	37876722	HAP_3	0.08	-2.69343123311232	2.03381932048593	0.185934511446331
19	37640345	37876722	HAP_4	0.120869565217391	-0.172275298140763	1.44739603819848	0.905298637070474
19	37640345	37876722	HAP_5	0.246086956521739	-0.879919603754424	0.60761240166178	0.148130124872924
19	37677866	37980364	HAP_1	0.141739130434783	-0.0561755124968576	1.09040034854486	0.958930869151276
19	37677866	37980364	HAP_2	0.192173913043478	0.275350870206821	0.764808249419195	0.718962931020973
19	37677866	37980364	HAP_3	0.244347826086957	-0.879919603754424	0.60761240166178	0.148130124872924
19	37677866	37980364	HAP_4	0.08	-2.69343123311232	2.03381932048593	0.185934511446331
19	37677866	37980364	HAP_5	0.120869565217391	-0.172275298140763	1.44739603819848	0.905298637070474
19	37747798	38069971	HAP_1	0.08	-2.69343123311232	2.03381932048593	0.185934511446331
19	37747798	38069971	HAP_2	0.120869565217391	-0.172275298140763	1.44739603819848	0.905298637070474
19	37747798	38069971	HAP_3	0.381739130434783	-0.798906670366531	0.404732972117337	0.0488812280042869
19	37747798	38069971	HAP_4	0.192173913043478	0.275350870206821	0.764808249419195	0.718962931020973
19	37838705	38251206	HAP_1	0.12	-0.172275298140763	1.44739603819848	0.905298637070474
19	37838705	38251206	HAP_2	0.08	-2.69343123311232	2.03381932048593	0.185934511446331
19	37838705	38251206	HAP_3	0.22	0.390835260453731	0.704533749634528	0.579291069915925
19	37838705	38251206	HAP_4	0.381739130434783	-0.798906670366531	0.404732972117337	0.0488812280042869
19	37921799	38348741	HAP_1	0.216521739130435	0.553879582947602	0.732695230899929	0.449997033343162
19	37921799	38348741	HAP_2	0.381739130434783	-0.786440860835162	0.406368359134828	0.0534559719052877
19	37921799	38348741	HAP_3	0.0808695652173913	-2.69343123311232	2.03381932048593	0.185934511446331
19	37921799	38348741	HAP_4	0.136521739130435	0.217667700772434	1.18516147764326	0.854345809282292
19	38035873	38456569	HAP_1	0.2	1.28676119652973	0.762050266668376	0.0918601255655693
19	38035873	38456569	HAP_2	0.104347826086957	-2.31416303263548	1.57508826087175	0.142330618493501
19	38035873	38456569	HAP_3	0.383478260869565	-0.786440860835162	0.406368359134828	0.0534559719052877
19	38035873	38456569	HAP_4	0.162608695652174	-0.385899217570155	0.932377469222939	0.679114527450796
19	38155384	38532302	HAP_1	0.383478260869565	-0.786440860835162	0.406368359134828	0.0534559719052877
19	38155384	38532302	HAP_2	0.135652173913043	0.322881297341623	1.1222546147127	0.773676554218102
19	38155384	38532302	HAP_3	0.199130434782609	1.28676119652973	0.762050266668376	0.0918601255655693
19	38155384	38532302	HAP_4	0.08	-2.69343123311232	2.03381932048593	0.185934511446331
19	38319722	38650797	HAP_1	0.204347826086957	1.07377392373313	0.731299248823992	0.142579523103806
19	38319722	38650797	HAP_2	0.121739130434783	-0.172275298140763	1.44739603819848	0.905298637070474
19	38319722	38650797	HAP_3	0.0878260869565217	-2.69343123311232	2.03381932048593	0.185934511446331
19	38319722	38650797	HAP_4	0.386086956521739	-0.786440860835162	0.406368359134828	0.0534559719052877
19	38425092	38716384	HAP_1	0.389565217391304	-0.740664253738949	0.403821366824871	0.0671620037268238
19	38425092	38716384	HAP_2	0.204347826086957	1.07377392373313	0.731299248823992	0.142579523103806
19	38425092	38716384	HAP_3	0.048695652173913	0.479076612087823	1.7681707637855	0.78653299739395
19	38425092	38716384	HAP_4	0.121739130434783	-0.172275298140763	1.44739603819848	0.905298637070474
19	38425092	38716384	HAP_5	0.08	-2.69343123311232	2.03381932048593	0.185934511446331
19	38505130	38779099	HAP_1	0.400869565217391	-0.855739899352995	0.398201910987906	0.0320600157682252
19	38505130	38779099	HAP_2	0.048695652173913	0.479076612087823	1.7681707637855	0.78653299739395
19	38505130	38779099	HAP_3	0.121739130434783	-0.172275298140763	1.44739603819848	0.905298637070474
19	38505130	38779099	HAP_4	0.206086956521739	1.07377392373313	0.731299248823992	0.142579523103806
19	38505130	38779099	HAP_5	0.08	-2.69343123311232	2.03381932048593	0.185934511446331
19	38634626	38843626	HAP_1	0.204347826086957	1.07377392373313	0.731299248823992	0.142579523103806
19	38634626	38843626	HAP_2	0.048695652173913	0.479076612087823	1.7681707637855	0.78653299739395
19	38634626	38843626	HAP_3	0.134782608695652	-0.733538767589572	1.34406501754935	0.585446534881031
19	38634626	38843626	HAP_4	0.08	-2.69343123311232	2.03381932048593	0.185934511446331
19	38634626	38843626	HAP_5	0.391304347826087	-0.686655796633148	0.406957735375287	0.0921024498372523
19	38692719	38944966	HAP_1	0.203478260869565	1.07377392373313	0.731299248823992	0.142579523103806
19	38692719	38944966	HAP_2	0.048695652173913	0.479076612087823	1.7681707637855	0.78653299739395
19	38692719	38944966	HAP_3	0.390434782608696	-0.686655796633148	0.406957735375287	0.0921024498372523
19	38692719	38944966	HAP_4	0.134782608695652	-0.733538767589572	1.34406501754935	0.585446534881031
19	38692719	38944966	HAP_5	0.0826086956521739	-2.69343123311232	2.03381932048593	0.185934511446331
19	38765562	39015692	HAP_1	0.135652173913043	0.181363922687379	1.25324466869616	0.884987386349122
19	38765562	39015692	HAP_2	0.048695652173913	0.479076612087823	1.7681707637855	0.78653299739395
19	38765562	39015692	HAP_3	0.434782608695652	-0.634807843381945	0.370921765036697	0.0875529114956656
19	38765562	39015692	HAP_4	0.08	-2.69343123311232	2.03381932048593	0.185934511446331
19	38765562	39015692	HAP_5	0.21304347826087	0.867895438592053	0.70541049903158	0.219084175502486
19	38823187	39069585	HAP_1	0.406086956521739	-0.796370279429353	0.396710961170895	0.0451819350101824
19	38823187	39069585	HAP_2	0.0817391304347826	-2.69343123311232	2.03381932048593	0.185934511446331
19	38823187	39069585	HAP_3	0.138260869565217	0.125033105201346	1.12763078326712	0.91175010414772
19	38823187	39069585	HAP_4	0.048695652173913	0.479076612087823	1.7681707637855	0.78653299739395
19	38823187	39069585	HAP_5	0.202608695652174	1.07377392373313	0.731299248823992	0.142579523103806
19	38909158	39128588	HAP_1	0.3	-0.748938036001862	0.501866798760823	0.136180485161099
19	38909158	39128588	HAP_2	0.101739130434783	-0.245132666578343	1.38481754094504	0.859560841762071
19	38909158	39128588	HAP_3	0.0817391304347826	-2.69343123311232	2.03381932048593	0.185934511446331
19	38909158	39128588	HAP_4	0.14	-0.0104616987476509	1.07915028051208	0.992268560931927
19	38909158	39128588	HAP_5	0.048695652173913	0.479076612087823	1.7681707637855	0.78653299739395
19	38909158	39128588	HAP_6	0.202608695652174	1.07377392373313	0.731299248823992	0.142579523103806
19	38997810	39211886	HAP_1	0.3	-0.748938036001862	0.501866798760823	0.136180485161099
19	38997810	39211886	HAP_2	0.102608695652174	-0.245132666578343	1.38481754094504	0.859560841762071
19	38997810	39211886	HAP_3	0.0495652173913043	0.479076612087823	1.7681707637855	0.78653299739395
19	38997810	39211886	HAP_4	0.146086956521739	-0.0720871834600356	0.963900038064845	0.940410804693309
19	38997810	39211886	HAP_5	0.282608695652174	0.530665679183348	0.542301911845065	0.328226923669172
19	39051603	39291786	HAP_1	0.202608695652174	1.07377392373313	0.731299248823992	0.142579523103806
19	39051603	39291786	HAP_2	0.08	-2.69343123311232	2.03381932048593	0.185934511446331
19	39051603	39291786	HAP_3	0.154782608695652	0.130900851810875	0.89774650110006	0.884123281586543
19	39051603	39291786	HAP_4	0.298260869565217	-0.748938036001862	0.501866798760823	0.136180485161099
19	39051603	39291786	HAP_5	0.102608695652174	-0.245132666578343	1.38481754094504	0.859560841762071
19	39051603	39291786	HAP_6	0.0495652173913043	0.479076612087823	1.7681707637855	0.78653299739395
19	39107760	39349376	HAP_1	0.0495652173913043	0.479076612087823	1.7681707637855	0.78653299739395
19	39107760	39349376	HAP_2	0.147826086956522	0.225918876630664	0.988860636861655	0.819368785541625
19	39107760	39349376	HAP_3	0.500869565217391	-0.270001558781455	0.341957719382217	0.430108505699707
19	39107760	39349376	HAP_4	0.08	-2.69343123311232	2.03381932048593	0.185934511446331
19	39107760	39349376	HAP_5	0.102608695652174	-0.245132666578343	1.38481754094504	0.859560841762071
19	39183083	39431931	HAP_1	0.0939130434782609	-0.882535593508281	1.51059709460463	0.559300254176332
19	39183083	39431931	HAP_2	0.500869565217391	-0.270001558781455	0.341957719382217	0.430108505699707
19	39183083	39431931	HAP_3	0.08	-2.69343123311232	2.03381932048593	0.185934511446331
19	39183083	39431931	HAP_4	0.120869565217391	-0.172275298140763	1.44739603819848	0.905298637070474
19	39183083	39431931	HAP_5	0.0495652173913043	0.479076612087823	1.7681707637855	0.78653299739395
19	39279659	39479380	HAP_1	0.500869565217391	-0.270001558781455	0.341957719382217	0.430108505699707
19	39279659	39479380	HAP_2	0.120869565217391	-0.172275298140763	1.44739603819848	0.905298637070474
19	39279659	39479380	HAP_3	0.08	-2.69343123311232	2.03381932048593	0.185934511446331
19	39279659	39479380	HAP_4	0.0495652173913043	0.479076612087823	1.7681707637855	0.78653299739395
19	39279659	39479380	HAP_5	0.0939130434782609	-0.882535593508281	1.51059709460463	0.559300254176332
19	39325556	39562095	HAP_1	0.501739130434783	-0.270001558781455	0.341957719382217	0.430108505699707
19	39325556	39562095	HAP_2	0.120869565217391	-0.172275298140763	1.44739603819848	0.905298637070474
19	39325556	39562095	HAP_3	0.08	-2.69343123311232	2.03381932048593	0.185934511446331
19	39325556	39562095	HAP_4	0.0930434782608696	-0.882535593508281	1.51059709460463	0.559300254176332
19	39399538	39615587	HAP_1	0.120869565217391	-0.172275298140763	1.44739603819848	0.905298637070474
19	39399538	39615587	HAP_2	0.08	-2.69343123311232	2.03381932048593	0.185934511446331
19	39399538	39615587	HAP_3	0.302608695652174	-0.893633380621306	0.49392099032268	0.0709442038987223
19	39399538	39615587	HAP_4	0.20695652173913	1.07377392373313	0.731299248823992	0.142579523103806
19	39399538	39615587	HAP_5	0.0930434782608696	-0.882535593508281	1.51059709460463	0.559300254176332
19	39470192	39685437	HAP_1	0.08	-2.69343123311232	2.03381932048593	0.185934511446331
19	39470192	39685437	HAP_2	0.302608695652174	-0.893633380621306	0.49392099032268	0.0709442038987223
19	39470192	39685437	HAP_3	0.20695652173913	1.07377392373313	0.731299248823992	0.142579523103806
19	39470192	39685437	HAP_4	0.120869565217391	-0.172275298140763	1.44739603819848	0.905298637070474
19	39470192	39685437	HAP_5	0.0930434782608696	-0.882535593508281	1.51059709460463	0.559300254176332
19	39520976	39759212	HAP_1	0.120869565217391	-0.172275298140763	1.44739603819848	0.905298637070474
19	39520976	39759212	HAP_2	0.302608695652174	-0.893633380621306	0.49392099032268	0.0709442038987223
19	39520976	39759212	HAP_3	0.202608695652174	0.360640096895576	0.748834510495186	0.630276273964819
19	39520976	39759212	HAP_4	0.0921739130434783	-0.882535593508281	1.51059709460463	0.559300254176332
19	39520976	39759212	HAP_5	0.108695652173913	-0.465087075757983	1.36120090474339	0.73272389364672
19	39593545	39878828	HAP_1	0.0939130434782609	-0.350290775998941	1.39637490868616	0.802016160842315
19	39593545	39878828	HAP_2	0.303478260869565	-0.893633380621306	0.49392099032268	0.0709442038987223
19	39593545	39878828	HAP_3	0.107826086956522	-0.465087075757983	1.36120090474339	0.73272389364672
19	39593545	39878828	HAP_4	0.12695652173913	-0.154352284281447	1.34591335082805	0.908737994904638
19	39593545	39878828	HAP_5	0.198260869565217	0.360640096895576	0.748834510495186	0.630276273964819
19	39658104	39962030	HAP_1	0.0939130434782609	-0.350290775998941	1.39637490868616	0.802016160842315
19	39658104	39962030	HAP_2	0.43304347826087	-0.629658246975214	0.407038127486988	0.122443765055637
19	39658104	39962030	HAP_3	0.198260869565217	0.360640096895576	0.748834510495186	0.630276273964819
19	39658104	39962030	HAP_4	0.115652173913043	-0.375686534128132	1.13984579769307	0.741829430396082
19	39734686	40045379	HAP_1	0.435652173913044	-0.629163364025392	0.4051775818319	0.121031718112685
19	39734686	40045379	HAP_2	0.0956521739130435	-0.350290775998941	1.39637490868616	0.802016160842315
19	39734686	40045379	HAP_3	0.197391304347826	0.378376509296755	0.763834765019282	0.620536585206966
19	39734686	40045379	HAP_4	0.101739130434783	-1.09076558509022	1.58784461145246	0.492399285788852
19	39825421	40123071	HAP_1	0.0973913043478261	-0.350290775998941	1.39637490868616	0.802016160842315
19	39825421	40123071	HAP_2	0.197391304347826	0.378376509296755	0.763834765019282	0.620536585206966
19	39825421	40123071	HAP_3	0.541739130434783	-0.613954223438345	0.340906111147506	0.0722470165188348
19	39927977	40216755	HAP_1	0.0973913043478261	-0.350290775998941	1.39637490868616	0.802016160842315
19	39927977	40216755	HAP_2	0.197391304347826	0.378376509296755	0.763834765019282	0.620536585206966
19	39927977	40216755	HAP_3	0.12	-0.172275298140763	1.44739603819848	0.905298637070474
19	39927977	40216755	HAP_4	0.32695652173913	-0.684856037664795	0.46598246179581	0.142201654849612
19	39927977	40216755	HAP_5	0.0791304347826087	-2.69343123311232	2.03381932048593	0.185934511446331
19	40023388	40254267	HAP_1	0.197391304347826	0.378376509296755	0.763834765019282	0.620536585206966
19	40023388	40254267	HAP_2	0.12	-0.172275298140763	1.44739603819848	0.905298637070474
19	40023388	40254267	HAP_3	0.350434782608696	-0.65351706647903	0.440221073660659	0.138231616742192
19	40023388	40254267	HAP_4	0.10695652173913	-1.95167037940566	1.43802021594189	0.175264817096934
19	40023388	40254267	HAP_5	0.0973913043478261	-0.350290775998941	1.39637490868616	0.802016160842315
19	40105370	40281407	HAP_1	0.12	-0.172275298140763	1.44739603819848	0.905298637070474
19	40105370	40281407	HAP_2	0.346086956521739	-0.697519366996276	0.441735422956915	0.114888771268454
19	40105370	40281407	HAP_3	0.0791304347826087	-2.69343123311232	2.03381932048593	0.185934511446331
19	40105370	40281407	HAP_4	0.0956521739130435	-0.350290775998941	1.39637490868616	0.802016160842315
19	40105370	40281407	HAP_5	0.196521739130435	0.35744803603617	0.780199962329475	0.647022304766636
19	40172248	40317046	HAP_1	0.0791304347826087	-2.69343123311232	2.03381932048593	0.185934511446331
19	40172248	40317046	HAP_2	0.0956521739130435	-0.350290775998941	1.39637490868616	0.802016160842315
19	40172248	40317046	HAP_3	0.12	-0.172275298140763	1.44739603819848	0.905298637070474
19	40172248	40317046	HAP_4	0.195652173913043	0.35744803603617	0.780199962329475	0.647022304766636
19	40172248	40317046	HAP_5	0.302608695652174	-0.893633380621306	0.49392099032268	0.0709442038987223
19	40246690	40377934	HAP_1	0.12	-0.172275298140763	1.44739603819848	0.905298637070474
19	40246690	40377934	HAP_2	0.0956521739130435	-0.350290775998941	1.39637490868616	0.802016160842315
19	40246690	40377934	HAP_3	0.0791304347826087	-2.69343123311232	2.03381932048593	0.185934511446331
19	40246690	40377934	HAP_4	0.195652173913043	0.35744803603617	0.780199962329475	0.647022304766636
19	40246690	40377934	HAP_5	0.302608695652174	-0.893633380621306	0.49392099032268	0.0709442038987223
19	40273840	40461046	HAP_1	0.0956521739130435	-0.350290775998941	1.39637490868616	0.802016160842315
19	40273840	40461046	HAP_2	0.0791304347826087	-2.69343123311232	2.03381932048593	0.185934511446331
19	40273840	40461046	HAP_3	0.195652173913043	0.35744803603617	0.780199962329475	0.647022304766636
19	40273840	40461046	HAP_4	0.302608695652174	-0.893633380621306	0.49392099032268	0.0709442038987223
19	40273840	40461046	HAP_5	0.12	-0.172275298140763	1.44739603819848	0.905298637070474
19	40297777	40515446	HAP_1	0.290434782608696	-0.991485008412351	0.51665222605182	0.0554832615492051
19	40297777	40515446	HAP_2	0.117391304347826	-1.06473281320737	1.58479659205997	0.501960406023337
19	40297777	40515446	HAP_3	0.196521739130435	0.378376509296755	0.763834765019282	0.620536585206966
19	40297777	40515446	HAP_4	0.0956521739130435	-0.350290775998941	1.39637490868616	0.802016160842315
19	40297777	40515446	HAP_5	0.0791304347826087	-2.69343123311232	2.03381932048593	0.185934511446331
19	40342586	40566546	HAP_1	0.196521739130435	0.378376509296755	0.763834765019282	0.620536585206966
19	40342586	40566546	HAP_2	0.130434782608696	-1.93369207363064	1.34056205067548	0.149732877984671
19	40342586	40566546	HAP_3	0.293913043478261	-0.98671322129664	0.512968958283133	0.0549178406433328
19	40342586	40566546	HAP_4	0.0956521739130435	-0.350290775998941	1.39637490868616	0.802016160842315
19	40342586	40566546	HAP_5	0.0791304347826087	-2.69343123311232	2.03381932048593	0.185934511446331
19	40445693	40637234	HAP_1	0.130434782608696	-1.93369207363064	1.34056205067548	0.149732877984671
19	40445693	40637234	HAP_2	0.0956521739130435	-0.350290775998941	1.39637490868616	0.802016160842315
19	40445693	40637234	HAP_3	0.196521739130435	0.378376509296755	0.763834765019282	0.620536585206966
19	40445693	40637234	HAP_4	0.290434782608696	-0.929474641866733	0.51792751037443	0.0732541445580471
19	40445693	40637234	HAP_5	0.0791304347826087	-2.69343123311232	2.03381932048593	0.185934511446331
19	40499925	40694372	HAP_1	0.290434782608696	-0.929474641866733	0.51792751037443	0.0732541445580471
19	40499925	40694372	HAP_2	0.0791304347826087	-2.69343123311232	2.03381932048593	0.185934511446331
19	40499925	40694372	HAP_3	0.130434782608696	-1.93369207363064	1.34056205067548	0.149732877984671
19	40499925	40694372	HAP_4	0.0956521739130435	-0.350290775998941	1.39637490868616	0.802016160842315
19	40499925	40694372	HAP_5	0.196521739130435	0.378376509296755	0.763834765019282	0.620536585206966
19	40549265	40726297	HAP_1	0.1	-2.26765245216006	1.59724536619195	0.156241603467666
19	40549265	40726297	HAP_2	0.0730434782608696	1.27775190354644	2.03505605390739	0.530343738290888
19	40549265	40726297	HAP_3	0.288695652173913	-0.949722674796596	0.523078478218007	0.0699582526315605
19	40549265	40726297	HAP_4	0.0947826086956522	-0.882535593508281	1.51059709460463	0.559300254176332
19	40549265	40726297	HAP_5	0.195652173913043	0.35744803603617	0.780199962329475	0.647022304766636
19	40549265	40726297	HAP_6	0.134782608695652	-0.845243811742053	1.1894757072095	0.477625684387909
19	40619745	40779915	HAP_1	0.0782608695652174	-2.69343123311232	2.03381932048593	0.185934511446331
19	40619745	40779915	HAP_2	0.245217391304348	-0.243631677989972	0.671112046961835	0.716721340101262
19	40619745	40779915	HAP_3	0.134782608695652	-0.845243811742053	1.1894757072095	0.477625684387909
19	40619745	40779915	HAP_4	0.288695652173913	-0.949722674796596	0.523078478218007	0.0699582526315605
19	40619745	40779915	HAP_5	0.0947826086956522	-0.882535593508281	1.51059709460463	0.559300254176332
19	40684073	40826904	HAP_1	0.12695652173913	-1.93369207363064	1.34056205067548	0.149732877984671
19	40684073	40826904	HAP_2	0.289565217391304	-0.949722674796596	0.523078478218007	0.0699582526315605
19	40684073	40826904	HAP_3	0.0782608695652174	-2.69343123311232	2.03381932048593	0.185934511446331
19	40684073	40826904	HAP_4	0.195652173913043	0.35744803603617	0.780199962329475	0.647022304766636
19	40684073	40826904	HAP_5	0.0947826086956522	-0.882535593508281	1.51059709460463	0.559300254176332
19	40714845	40866884	HAP_1	0.0947826086956522	-0.882535593508281	1.51059709460463	0.559300254176332
19	40714845	40866884	HAP_2	0.299130434782609	-0.929474641866733	0.51792751037443	0.0732541445580471
19	40714845	40866884	HAP_3	0.0782608695652174	-2.69343123311232	2.03381932048593	0.185934511446331
19	40714845	40866884	HAP_4	0.196521739130435	0.378376509296755	0.763834765019282	0.620536585206966
19	40714845	40866884	HAP_5	0.12695652173913	-1.93369207363064	1.34056205067548	0.149732877984671
19	40749393	40922080	HAP_1	0.122608695652174	-1.56845540844141	1.44612931839693	0.278568939544048
19	40749393	40922080	HAP_2	0.0878260869565217	-0.882535593508281	1.51059709460463	0.559300254176332
19	40749393	40922080	HAP_3	0.0782608695652174	-2.69343123311232	2.03381932048593	0.185934511446331
19	40749393	40922080	HAP_4	0.289565217391304	-0.929474641866733	0.51792751037443	0.0732541445580471
19	40749393	40922080	HAP_5	0.195652173913043	0.378376509296755	0.763834765019282	0.620536585206966
19	40815833	40964518	HAP_1	0.0782608695652174	-2.69343123311232	2.03381932048593	0.185934511446331
19	40815833	40964518	HAP_2	0.296521739130435	-0.962787476530584	0.513420023979908	0.0612775362495063
19	40815833	40964518	HAP_3	0.0869565217391304	-0.882535593508281	1.51059709460463	0.559300254176332
19	40815833	40964518	HAP_4	0.123478260869565	-1.56845540844141	1.44612931839693	0.278568939544048
19	40815833	40964518	HAP_5	0.195652173913043	0.378376509296755	0.763834765019282	0.620536585206966
19	40851210	40995933	HAP_1	0.123478260869565	-1.56845540844141	1.44612931839693	0.278568939544048
19	40851210	40995933	HAP_2	0.0782608695652174	-2.69343123311232	2.03381932048593	0.185934511446331
19	40851210	40995933	HAP_3	0.195652173913043	0.378376509296755	0.763834765019282	0.620536585206966
19	40851210	40995933	HAP_4	0.295652173913043	-0.962787476530584	0.513420023979908	0.0612775362495063
19	40851210	40995933	HAP_5	0.0869565217391304	-0.882535593508281	1.51059709460463	0.559300254176332
19	40904698	41056460	HAP_1	0.194782608695652	0.427897027666551	0.780863797451951	0.583923843159368
19	40904698	41056460	HAP_2	0.121739130434783	-1.56845540844141	1.44612931839693	0.278568939544048
19	40904698	41056460	HAP_3	0.0782608695652174	-2.69343123311232	2.03381932048593	0.185934511446331
19	40904698	41056460	HAP_4	0.0869565217391304	-0.882535593508281	1.51059709460463	0.559300254176332
19	40904698	41056460	HAP_5	0.302608695652174	-1.01591915139185	0.508557607187979	0.0462363570999224
19	40957497	41117292	HAP_1	0.302608695652174	-1.01591915139185	0.508557607187979	0.0462363570999224
19	40957497	41117292	HAP_2	0.123478260869565	-1.56845540844141	1.44612931839693	0.278568939544048
19	40957497	41117292	HAP_3	0.08	-2.69343123311232	2.03381932048593	0.185934511446331
19	40957497	41117292	HAP_4	0.194782608695652	0.427897027666551	0.780863797451951	0.583923843159368
19	40957497	41117292	HAP_5	0.0878260869565217	-0.350290775998941	1.39637490868616	0.802016160842315
19	40983210	41151959	HAP_1	0.290434782608696	-0.816694934593577	0.522283162255444	0.118450588111953
19	40983210	41151959	HAP_2	0.121739130434783	-1.56845540844141	1.44612931839693	0.278568939544048
19	40983210	41151959	HAP_3	0.08	-2.69343123311232	2.03381932048593	0.185934511446331
19	40983210	41151959	HAP_4	0.195652173913043	0.427897027666551	0.780863797451951	0.583923843159368
19	40983210	41151959	HAP_5	0.0878260869565217	-0.350290775998941	1.39637490868616	0.802016160842315
19	41040442	41246400	HAP_1	0.0878260869565217	-0.350290775998941	1.39637490868616	0.802016160842315
19	41040442	41246400	HAP_2	0.287826086956522	-0.816694934593577	0.522283162255444	0.118450588111953
19	41040442	41246400	HAP_3	0.122608695652174	-1.56845540844141	1.44612931839693	0.278568939544048
19	41040442	41246400	HAP_4	0.0756521739130435	-2.69343123311232	2.03381932048593	0.185934511446331
19	41040442	41246400	HAP_5	0.197391304347826	0.427897027666551	0.780863797451951	0.583923843159368
19	41091183	41320193	HAP_1	0.0756521739130435	-2.69343123311232	2.03381932048593	0.185934511446331
19	41091183	41320193	HAP_2	0.197391304347826	0.427897027666551	0.780863797451951	0.583923843159368
19	41091183	41320193	HAP_3	0.286086956521739	-0.942776980016257	0.533152072405302	0.0775519093961174
19	41091183	41320193	HAP_4	0.0878260869565217	-0.350290775998941	1.39637490868616	0.802016160842315
19	41091183	41320193	HAP_5	0.123478260869565	-1.55026078905617	1.34436831520397	0.249338277494386
19	41135539	41388797	HAP_1	0.285217391304348	-0.942776980016257	0.533152072405302	0.0775519093961174
19	41135539	41388797	HAP_2	0.0756521739130435	-2.69343123311232	2.03381932048593	0.185934511446331
19	41135539	41388797	HAP_3	0.198260869565217	0.427897027666551	0.780863797451951	0.583923843159368
19	41135539	41388797	HAP_4	0.0382608695652174	1.75620178290212	2.03185784140304	0.38777374205022
19	41135539	41388797	HAP_5	0.123478260869565	-1.55026078905617	1.34436831520397	0.249338277494386
19	41135539	41388797	HAP_6	0.0878260869565217	-0.350290775998941	1.39637490868616	0.802016160842315
19	41190995	41538643	HAP_1	0.0843478260869565	-0.350290775998941	1.39637490868616	0.802016160842315
19	41190995	41538643	HAP_2	0.118260869565217	-1.7571564995342	1.4499919311265	0.226083337848238
19	41190995	41538643	HAP_3	0.0747826086956522	-2.69343123311232	2.03381932048593	0.185934511446331
19	41190995	41538643	HAP_4	0.2	0.427897027666551	0.780863797451951	0.583923843159368
19	41190995	41538643	HAP_5	0.286086956521739	-0.942776980016257	0.533152072405302	0.0775519093961174
19	41190995	41538643	HAP_6	0.0408695652173913	0.903187750905001	1.76318716302	0.608679230288652
19	41294831	41577596	HAP_1	0.0765217391304348	-2.69343123311232	2.03381932048593	0.185934511446331
19	41294831	41577596	HAP_2	0.2	0.427897027666551	0.780863797451951	0.583923843159368
19	41294831	41577596	HAP_3	0.119130434782609	-1.7571564995342	1.4499919311265	0.226083337848238
19	41294831	41577596	HAP_4	0.0408695652173913	0.903187750905001	1.76318716302	0.608679230288652
19	41294831	41577596	HAP_5	0.284347826086957	-0.961574628042475	0.539118553220791	0.0750273598180869
19	41294831	41577596	HAP_6	0.0843478260869565	-0.350290775998941	1.39637490868616	0.802016160842315
19	41359772	41600200	HAP_1	0.286086956521739	-0.961574628042475	0.539118553220791	0.0750273598180869
19	41359772	41600200	HAP_2	0.119130434782609	-1.7571564995342	1.4499919311265	0.226083337848238
19	41359772	41600200	HAP_3	0.0843478260869565	-0.350290775998941	1.39637490868616	0.802016160842315
19	41359772	41600200	HAP_4	0.0765217391304348	-2.69343123311232	2.03381932048593	0.185934511446331
19	41359772	41600200	HAP_5	0.04	0.903187750905001	1.76318716302	0.608679230288652
19	41359772	41600200	HAP_6	0.2	0.427897027666551	0.780863797451951	0.583923843159368
19	41422493	41643594	HAP_1	0.285217391304348	-1.07203615412228	0.543853400695074	0.0491927996639189
19	41422493	41643594	HAP_2	0.2	0.427897027666551	0.780863797451951	0.583923843159368
19	41422493	41643594	HAP_3	0.0765217391304348	-2.69343123311232	2.03381932048593	0.185934511446331
19	41422493	41643594	HAP_4	0.119130434782609	-1.7571564995342	1.4499919311265	0.226083337848238
19	41422493	41643594	HAP_5	0.0573913043478261	0.903187750905001	1.76318716302	0.608679230288652
19	41422493	41643594	HAP_6	0.0843478260869565	-0.350290775998941	1.39637490868616	0.802016160842315
19	41571070	41674742	HAP_1	0.200869565217391	0.427897027666551	0.780863797451951	0.583923843159368
19	41571070	41674742	HAP_2	0.131304347826087	-0.742466481570028	1.26541163145691	0.557614549945948
19	41571070	41674742	HAP_3	0.0765217391304348	-2.69343123311232	2.03381932048593	0.185934511446331
19	41571070	41674742	HAP_4	0.28695652173913	-0.986086695236319	0.538298199136466	0.0675014266668959
19	41571070	41674742	HAP_5	0.04	0.903187750905001	1.76318716302	0.608679230288652
19	41571070	41674742	HAP_6	0.0826086956521739	-0.350290775998941	1.39637490868616	0.802016160842315
19	41592713	41692143	HAP_1	0.28695652173913	-0.986086695236319	0.538298199136466	0.0675014266668959
19	41592713	41692143	HAP_2	0.0826086956521739	-0.350290775998941	1.39637490868616	0.802016160842315
19	41592713	41692143	HAP_3	0.04	0.903187750905001	1.76318716302	0.608679230288652
19	41592713	41692143	HAP_4	0.131304347826087	-0.742466481570028	1.26541163145691	0.557614549945948
19	41592713	41692143	HAP_5	0.0765217391304348	-2.69343123311232	2.03381932048593	0.185934511446331
19	41592713	41692143	HAP_6	0.200869565217391	0.427897027666551	0.780863797451951	0.583923843159368
19	41630709	41758457	HAP_1	0.0408695652173913	0.903187750905001	1.76318716302	0.608679230288652
19	41630709	41758457	HAP_2	0.440869565217391	-0.808993586433638	0.399453347400026	0.043313676085622
19	41630709	41758457	HAP_3	0.201739130434783	0.427897027666551	0.780863797451951	0.583923843159368
19	41630709	41758457	HAP_4	0.0826086956521739	-0.350290775998941	1.39637490868616	0.802016160842315
19	41630709	41758457	HAP_5	0.0765217391304348	-2.69343123311232	2.03381932048593	0.185934511446331
19	41663747	41794176	HAP_1	0.0808695652173913	-0.350290775998941	1.39637490868616	0.802016160842315
19	41663747	41794176	HAP_2	0.04	0.903187750905001	1.76318716302	0.608679230288652
19	41663747	41794176	HAP_3	0.12	-1.55420283268438	1.34714534334829	0.249113201090843
19	41663747	41794176	HAP_4	0.28695652173913	-0.986086695236319	0.538298199136466	0.0675014266668959
19	41663747	41794176	HAP_5	0.0765217391304348	-2.69343123311232	2.03381932048593	0.185934511446331
19	41663747	41794176	HAP_6	0.198260869565217	0.513841469772961	0.798212120743846	0.52000632766854
19	41688325	41850976	HAP_1	0.0373913043478261	0.903187750905001	1.76318716302	0.608679230288652
19	41688325	41850976	HAP_2	0.0765217391304348	-2.69343123311232	2.03381932048593	0.185934511446331
19	41688325	41850976	HAP_3	0.198260869565217	0.513841469772961	0.798212120743846	0.52000632766854
19	41688325	41850976	HAP_4	0.0808695652173913	-0.350290775998941	1.39637490868616	0.802016160842315
19	41688325	41850976	HAP_5	0.119130434782609	-1.55420283268438	1.34714534334829	0.249113201090843
19	41688325	41850976	HAP_6	0.28695652173913	-0.986086695236319	0.538298199136466	0.0675014266668959
19	41732773	41885478	HAP_1	0.0373913043478261	0.903187750905001	1.76318716302	0.608679230288652
19	41732773	41885478	HAP_2	0.0765217391304348	-2.69343123311232	2.03381932048593	0.185934511446331
19	41732773	41885478	HAP_3	0.119130434782609	-1.55420283268438	1.34714534334829	0.249113201090843
19	41732773	41885478	HAP_4	0.198260869565217	0.513841469772961	0.798212120743846	0.52000632766854
19	41732773	41885478	HAP_5	0.0808695652173913	-0.350290775998941	1.39637490868616	0.802016160842315
19	41732773	41885478	HAP_6	0.293913043478261	-0.975320326665522	0.533586070780063	0.0681006599932902
19	41784858	41955431	HAP_1	0.0339130434782609	1.75620178290212	2.03185784140304	0.38777374205022
19	41784858	41955431	HAP_2	0.197391304347826	0.513841469772961	0.798212120743846	0.52000632766854
19	41784858	41955431	HAP_3	0.0765217391304348	-2.69343123311232	2.03381932048593	0.185934511446331
19	41784858	41955431	HAP_4	0.0817391304347826	-0.350290775998941	1.39637490868616	0.802016160842315
19	41784858	41955431	HAP_5	0.297391304347826	-0.981885213908516	0.528787260252957	0.0638537365022694
19	41784858	41955431	HAP_6	0.12	-1.38735010442242	1.26098245943248	0.271710081006588
19	41812378	42035110	HAP_1	0.296521739130435	-0.981885213908516	0.528787260252957	0.0638537365022694
19	41812378	42035110	HAP_2	0.142608695652174	-0.865714824752163	0.996725088906654	0.385458986116031
19	41812378	42035110	HAP_3	0.195652173913043	0.513841469772961	0.798212120743846	0.52000632766854
19	41812378	42035110	HAP_4	0.0765217391304348	-2.69343123311232	2.03381932048593	0.185934511446331
19	41812378	42035110	HAP_5	0.0747826086956522	1.45510976226171	1.76205843715887	0.409267354947298
19	41812378	42035110	HAP_6	0.0817391304347826	-0.350290775998941	1.39637490868616	0.802016160842315
19	41874975	42101305	HAP_1	0.195652173913043	0.513841469772961	0.798212120743846	0.52000632766854
19	41874975	42101305	HAP_2	0.0765217391304348	-2.69343123311232	2.03381932048593	0.185934511446331
19	41874975	42101305	HAP_3	0.143478260869565	-0.857274729554132	0.961129481459615	0.372804085576692
19	41874975	42101305	HAP_4	0.0756521739130435	1.45510976226171	1.76205843715887	0.409267354947298
19	41874975	42101305	HAP_5	0.296521739130435	-0.981885213908516	0.528787260252957	0.0638537365022694
19	41874975	42101305	HAP_6	0.0817391304347826	-0.350290775998941	1.39637490868616	0.802016160842315
19	41919962	42129855	HAP_1	0.0817391304347826	-0.350290775998941	1.39637490868616	0.802016160842315
19	41919962	42129855	HAP_2	0.196521739130435	0.513841469772961	0.798212120743846	0.52000632766854
19	41919962	42129855	HAP_3	0.165217391304348	-0.876637346267933	0.849141329540866	0.302337742387568
19	41919962	42129855	HAP_4	0.295652173913043	-0.981885213908516	0.528787260252957	0.0638537365022694
19	41919962	42129855	HAP_5	0.0765217391304348	-2.69343123311232	2.03381932048593	0.185934511446331
19	41919962	42129855	HAP_6	0.0834782608695652	1.45510976226171	1.76205843715887	0.409267354947298
19	42002952	42216289	HAP_1	0.0765217391304348	-2.69343123311232	2.03381932048593	0.185934511446331
19	42002952	42216289	HAP_2	0.0834782608695652	1.45510976226171	1.76205843715887	0.409267354947298
19	42002952	42216289	HAP_3	0.291304347826087	0.202019082232296	0.542296949900016	0.709642565190378
19	42002952	42216289	HAP_4	0.300869565217391	-0.904463902795285	0.51932383513581	0.0821223963253305
19	42002952	42216289	HAP_5	0.0834782608695652	-0.0590637232251281	2.03526423416887	0.976858802638469
19	42081973	42275156	HAP_1	0.0826086956521739	-0.0590637232251281	2.03526423416887	0.976858802638469
19	42081973	42275156	HAP_2	0.0826086956521739	2.42250223917361	1.58060592009257	0.125926915086717
19	42081973	42275156	HAP_3	0.300869565217391	-0.904463902795285	0.51932383513581	0.0821223963253305
19	42081973	42275156	HAP_4	0.291304347826087	0.202019082232296	0.542296949900016	0.709642565190378
19	42081973	42275156	HAP_5	0.0773913043478261	-2.69343123311232	2.03381932048593	0.185934511446331
19	42115567	42328024	HAP_1	0.0826086956521739	2.42250223917361	1.58060592009257	0.125926915086717
19	42115567	42328024	HAP_2	0.196521739130435	0.513841469772961	0.798212120743846	0.52000632766854
19	42115567	42328024	HAP_3	0.0834782608695652	-0.882535593508281	1.51059709460463	0.559300254176332
19	42115567	42328024	HAP_4	0.0791304347826087	-2.69343123311232	2.03381932048593	0.185934511446331
19	42115567	42328024	HAP_5	0.300869565217391	-0.904463902795285	0.51932383513581	0.0821223963253305
19	42115567	42328024	HAP_6	0.0826086956521739	-0.0590637232251281	2.03526423416887	0.976858802638469
19	42198276	42434313	HAP_1	0.0791304347826087	-2.69343123311232	2.03381932048593	0.185934511446331
19	42198276	42434313	HAP_2	0.199130434782609	0.425219842116918	0.763761046255838	0.577923564605583
19	42198276	42434313	HAP_3	0.0834782608695652	-0.882535593508281	1.51059709460463	0.559300254176332
19	42198276	42434313	HAP_4	0.0878260869565217	1.45510976226171	1.76205843715887	0.409267354947298
19	42198276	42434313	HAP_5	0.0834782608695652	-0.0590637232251281	2.03526423416887	0.976858802638469
19	42198276	42434313	HAP_6	0.300869565217391	-0.904463902795285	0.51932383513581	0.0821223963253305
19	42259400	42469905	HAP_1	0.199130434782609	0.425219842116918	0.763761046255838	0.577923564605583
19	42259400	42469905	HAP_2	0.0834782608695652	-0.882535593508281	1.51059709460463	0.559300254176332
19	42259400	42469905	HAP_3	0.0791304347826087	-2.69343123311232	2.03381932048593	0.185934511446331
19	42259400	42469905	HAP_4	0.301739130434783	-0.904463902795285	0.51932383513581	0.0821223963253305
19	42259400	42469905	HAP_5	0.0878260869565217	1.45510976226171	1.76205843715887	0.409267354947298
19	42259400	42469905	HAP_6	0.0834782608695652	-0.0590637232251281	2.03526423416887	0.976858802638469
19	42314432	42561369	HAP_1	0.0834782608695652	-0.882535593508281	1.51059709460463	0.559300254176332
19	42314432	42561369	HAP_2	0.0782608695652174	-2.69343123311232	2.03381932048593	0.185934511446331
19	42314432	42561369	HAP_3	0.0921739130434783	0.589739452667797	1.76329185284183	0.738162013628376
19	42314432	42561369	HAP_4	0.301739130434783	-0.904463902795285	0.51932383513581	0.0821223963253305
19	42314432	42561369	HAP_5	0.199130434782609	0.425219842116918	0.763761046255838	0.577923564605583
19	42314432	42561369	HAP_6	0.0878260869565217	1.45510976226171	1.76205843715887	0.409267354947298
19	42385562	42755247	HAP_1	0.0921739130434783	0.589739452667797	1.76329185284183	0.738162013628376
19	42385562	42755247	HAP_2	0.299130434782609	-0.867204584677982	0.522970571447215	0.0978293950573212
19	42385562	42755247	HAP_3	0.199130434782609	0.425219842116918	0.763761046255838	0.577923564605583
19	42385562	42755247	HAP_4	0.167826086956522	-2.16508761954515	0.975481803072773	0.0268507405067189
19	42385562	42755247	HAP_5	0.0869565217391304	1.45510976226171	1.76205843715887	0.409267354947298
19	42459328	42838448	HAP_1	0.199130434782609	0.425219842116918	0.763761046255838	0.577923564605583
19	42459328	42838448	HAP_2	0.0860869565217391	-0.458413059896962	2.03181588086946	0.8215810108556
19	42459328	42838448	HAP_3	0.295652173913043	-0.86646803659916	0.528115901824821	0.101423827828318
19	42459328	42838448	HAP_4	0.0834782608695652	-0.882535593508281	1.51059709460463	0.559300254176332
19	42459328	42838448	HAP_5	0.0773913043478261	-2.69343123311232	2.03381932048593	0.185934511446331
19	42459328	42838448	HAP_6	0.0921739130434783	0.589739452667797	1.76329185284183	0.738162013628376
19	42514601	42964935	HAP_1	0.0834782608695652	-0.882535593508281	1.51059709460463	0.559300254176332
19	42514601	42964935	HAP_2	0.0773913043478261	-2.69343123311232	2.03381932048593	0.185934511446331
19	42514601	42964935	HAP_3	0.0895652173913044	-0.0590637232251281	2.03526423416887	0.976858802638469
19	42514601	42964935	HAP_4	0.2	0.425219842116918	0.763761046255838	0.577923564605583
19	42514601	42964935	HAP_5	0.0860869565217391	-0.458413059896962	2.03181588086946	0.8215810108556
19	42514601	42964935	HAP_6	0.293913043478261	-0.86646803659916	0.528115901824821	0.101423827828318
19	42718604	43035501	HAP_1	0.0834782608695652	-0.882535593508281	1.51059709460463	0.559300254176332
19	42718604	43035501	HAP_2	0.0773913043478261	-2.69343123311232	2.03381932048593	0.185934511446331
19	42718604	43035501	HAP_3	0.0869565217391304	-0.458413059896962	2.03181588086946	0.8215810108556
19	42718604	43035501	HAP_4	0.0852173913043478	-0.0590637232251281	2.03526423416887	0.976858802638469
19	42718604	43035501	HAP_5	0.295652173913043	-0.91519164471724	0.523476435230457	0.080958845056033
19	42718604	43035501	HAP_6	0.198260869565217	0.425219842116918	0.763761046255838	0.577923564605583
19	42807868	43105109	HAP_1	0.199130434782609	0.425219842116918	0.763761046255838	0.577923564605583
19	42807868	43105109	HAP_2	0.0834782608695652	-0.882535593508281	1.51059709460463	0.559300254176332
19	42807868	43105109	HAP_3	0.0773913043478261	-2.69343123311232	2.03381932048593	0.185934511446331
19	42807868	43105109	HAP_4	0.0869565217391304	-0.458413059896962	2.03181588086946	0.8215810108556
19	42807868	43105109	HAP_5	0.0834782608695652	-0.0590637232251281	2.03526423416887	0.976858802638469
19	42807868	43105109	HAP_6	0.296521739130435	-0.688158658631479	0.518870554310095	0.185291421564218
19	42942662	43190392	HAP_1	0.0956521739130435	4.18801085941564	1.75703475777633	0.0174768289778058
19	42942662	43190392	HAP_2	0.105217391304348	-0.882535593508281	1.51059709460463	0.559300254176332
19	42942662	43190392	HAP_3	0.289565217391304	0.0933910058365404	0.531102825369363	0.860480195904865
19	42942662	43190392	HAP_4	0.322608695652174	-0.401002471559932	0.497333568018991	0.420408144707067
19	42942662	43190392	HAP_5	0.088695652173913	-0.458413059896962	2.03181588086946	0.8215810108556
19	43015859	43342124	HAP_1	0.088695652173913	-0.458413059896962	2.03181588086946	0.8215810108556
19	43015859	43342124	HAP_2	0.279130434782609	0.0925728604150151	0.548981680590793	0.866151103421231
19	43015859	43342124	HAP_3	0.105217391304348	4.18801085941564	1.75703475777633	0.0174768289778058
19	43015859	43342124	HAP_4	0.311304347826087	-0.625997239897829	0.502199230311901	0.213095877695942
19	43015859	43342124	HAP_5	0.0834782608695652	-0.882535593508281	1.51059709460463	0.559300254176332
19	43084685	43386209	HAP_1	0.0834782608695652	-0.882535593508281	1.51059709460463	0.559300254176332
19	43084685	43386209	HAP_2	0.16695652173913	0.247513937328698	0.862954893487975	0.774354781929158
19	43084685	43386209	HAP_3	0.106086956521739	4.18801085941564	1.75703475777633	0.0174768289778058
19	43084685	43386209	HAP_4	0.088695652173913	-0.458413059896962	2.03181588086946	0.8215810108556
19	43084685	43386209	HAP_5	0.310434782608696	-0.625997239897829	0.502199230311901	0.213095877695942
19	43163476	43429954	HAP_1	0.166086956521739	0.247513937328698	0.862954893487975	0.774354781929158
19	43163476	43429954	HAP_2	0.0808695652173913	-3.02894932341755	2.03167664547865	0.136558792230122
19	43163476	43429954	HAP_3	0.297391304347826	-0.688158658631479	0.518870554310095	0.185291421564218
19	43163476	43429954	HAP_4	0.0956521739130435	4.18801085941564	1.75703475777633	0.0174768289778058
19	43163476	43429954	HAP_5	0.0843478260869565	-0.458413059896962	2.03181588086946	0.8215810108556
19	43163476	43429954	HAP_6	0.0826086956521739	-0.882535593508281	1.51059709460463	0.559300254176332
19	43246286	43510656	HAP_1	0.0826086956521739	-0.882535593508281	1.51059709460463	0.559300254176332
19	43246286	43510656	HAP_2	0.166086956521739	0.247513937328698	0.862954893487975	0.774354781929158
19	43246286	43510656	HAP_3	0.0808695652173913	-3.02894932341755	2.03167664547865	0.136558792230122
19	43246286	43510656	HAP_4	0.298260869565217	-0.688158658631479	0.518870554310095	0.185291421564218
19	43246286	43510656	HAP_5	0.0921739130434783	-0.0590637232251281	2.03526423416887	0.976858802638469
19	43246286	43510656	HAP_6	0.0843478260869565	-0.458413059896962	2.03181588086946	0.8215810108556
19	43370433	43614479	HAP_1	0.0921739130434783	-0.0590637232251281	2.03526423416887	0.976858802638469
19	43370433	43614479	HAP_2	0.0826086956521739	-0.882535593508281	1.51059709460463	0.559300254176332
19	43370433	43614479	HAP_3	0.0826086956521739	-3.02894932341755	2.03167664547865	0.136558792230122
19	43370433	43614479	HAP_4	0.169565217391304	0.247513937328698	0.862954893487975	0.774354781929158
19	43370433	43614479	HAP_5	0.298260869565217	-0.688158658631479	0.518870554310095	0.185291421564218
19	43370433	43614479	HAP_6	0.0843478260869565	-0.458413059896962	2.03181588086946	0.8215810108556
19	43411685	43672251	HAP_1	0.0939130434782609	-0.77458081555186	1.44862264567331	0.593067703711628
19	43411685	43672251	HAP_2	0.0826086956521739	-0.882535593508281	1.51059709460463	0.559300254176332
19	43411685	43672251	HAP_3	0.0843478260869565	-0.458413059896962	2.03181588086946	0.8215810108556
19	43411685	43672251	HAP_4	0.567826086956522	-0.116500935928463	0.325583814362981	0.720611137136646
19	43490581	43757976	HAP_1	0.170434782608696	0.247513937328698	0.862954893487975	0.774354781929158
19	43490581	43757976	HAP_2	0.317391304347826	-0.757246818618037	0.469865772501856	0.107605269580411
19	43490581	43757976	HAP_3	0.0904347826086957	-0.0590637232251281	2.03526423416887	0.976858802638469
19	43490581	43757976	HAP_4	0.0826086956521739	-0.882535593508281	1.51059709460463	0.559300254176332
19	43490581	43757976	HAP_5	0.0834782608695652	-0.458413059896962	2.03181588086946	0.8215810108556
19	43490581	43757976	HAP_6	0.0817391304347826	-3.02894932341755	2.03167664547865	0.136558792230122
19	43586701	43796726	HAP_1	0.170434782608696	0.247513937328698	0.862954893487975	0.774354781929158
19	43586701	43796726	HAP_2	0.295652173913043	-0.688158658631479	0.518870554310095	0.185291421564218
19	43586701	43796726	HAP_3	0.0834782608695652	-0.458413059896962	2.03181588086946	0.8215810108556
19	43586701	43796726	HAP_4	0.091304347826087	-0.0590637232251281	2.03526423416887	0.976858802638469
19	43586701	43796726	HAP_5	0.0826086956521739	-0.882535593508281	1.51059709460463	0.559300254176332
19	43647594	43816258	HAP_1	0.170434782608696	0.247513937328698	0.862954893487975	0.774354781929158
19	43647594	43816258	HAP_2	0.294782608695652	-0.688158658631479	0.518870554310095	0.185291421564218
19	43647594	43816258	HAP_3	0.0834782608695652	-0.458413059896962	2.03181588086946	0.8215810108556
19	43647594	43816258	HAP_4	0.091304347826087	-0.0590637232251281	2.03526423416887	0.976858802638469
19	43647594	43816258	HAP_5	0.0826086956521739	-0.882535593508281	1.51059709460463	0.559300254176332
19	43732979	43904783	HAP_1	0.169565217391304	0.247513937328698	0.862954893487975	0.774354781929158
19	43732979	43904783	HAP_2	0.0826086956521739	-0.458413059896962	2.03181588086946	0.8215810108556
19	43732979	43904783	HAP_3	0.0904347826086957	-0.0590637232251281	2.03526423416887	0.976858802638469
19	43732979	43904783	HAP_4	0.294782608695652	-0.688158658631479	0.518870554310095	0.185291421564218
19	43732979	43904783	HAP_5	0.0826086956521739	-0.882535593508281	1.51059709460463	0.559300254176332
19	43787359	43969925	HAP_1	0.0826086956521739	-0.882535593508281	1.51059709460463	0.559300254176332
19	43787359	43969925	HAP_2	0.0826086956521739	-0.458413059896962	2.03181588086946	0.8215810108556
19	43787359	43969925	HAP_3	0.33304347826087	-0.590142882252271	0.486581478548178	0.225702592129289
19	43787359	43969925	HAP_4	0.169565217391304	0.247513937328698	0.862954893487975	0.774354781929158
19	43787359	43969925	HAP_5	0.0904347826086957	-0.0590637232251281	2.03526423416887	0.976858802638469
19	43812510	44022368	HAP_1	0.0826086956521739	-0.458413059896962	2.03181588086946	0.8215810108556
19	43812510	44022368	HAP_2	0.169565217391304	0.247513937328698	0.862954893487975	0.774354781929158
19	43812510	44022368	HAP_3	0.0904347826086957	-0.0590637232251281	2.03526423416887	0.976858802638469
19	43812510	44022368	HAP_4	0.0826086956521739	-0.882535593508281	1.51059709460463	0.559300254176332
19	43812510	44022368	HAP_5	0.33304347826087	-0.590142882252271	0.486581478548178	0.225702592129289
19	43854944	44113418	HAP_1	0.169565217391304	0.247513937328698	0.862954893487975	0.774354781929158
19	43854944	44113418	HAP_2	0.0965217391304348	3.86581120717671	1.57240898066109	0.0142512951903142
19	43854944	44113418	HAP_3	0.0878260869565217	-0.834522315112643	2.02951348149888	0.681087561828652
19	43854944	44113418	HAP_4	0.0826086956521739	-0.882535593508281	1.51059709460463	0.559300254176332
19	43854944	44113418	HAP_5	0.0834782608695652	-0.458413059896962	2.03181588086946	0.8215810108556
19	43854944	44113418	HAP_6	0.294782608695652	-0.636672831000127	0.523371007650574	0.224310980076044
19	43951637	44171873	HAP_1	0.0826086956521739	-0.882535593508281	1.51059709460463	0.559300254176332
19	43951637	44171873	HAP_2	0.0904347826086957	-0.0590637232251281	2.03526423416887	0.976858802638469
19	43951637	44171873	HAP_3	0.169565217391304	0.247513937328698	0.862954893487975	0.774354781929158
19	43951637	44171873	HAP_4	0.293913043478261	-0.636672831000127	0.523371007650574	0.224310980076044
19	43951637	44171873	HAP_5	0.0834782608695652	-0.458413059896962	2.03181588086946	0.8215810108556
19	44006378	44248221	HAP_1	0.0826086956521739	-0.882535593508281	1.51059709460463	0.559300254176332
19	44006378	44248221	HAP_2	0.0904347826086957	-0.0590637232251281	2.03526423416887	0.976858802638469
19	44006378	44248221	HAP_3	0.169565217391304	0.247513937328698	0.862954893487975	0.774354781929158
19	44006378	44248221	HAP_4	0.0834782608695652	-0.458413059896962	2.03181588086946	0.8215810108556
19	44006378	44248221	HAP_5	0.293913043478261	-0.636672831000127	0.523371007650574	0.224310980076044
19	44075867	44319854	HAP_1	0.0826086956521739	-0.882535593508281	1.51059709460463	0.559300254176332
19	44075867	44319854	HAP_2	0.171304347826087	0.247513937328698	0.862954893487975	0.774354781929158
19	44075867	44319854	HAP_3	0.293913043478261	-0.636672831000127	0.523371007650574	0.224310980076044
19	44075867	44319854	HAP_4	0.0834782608695652	-0.458413059896962	2.03181588086946	0.8215810108556
19	44145065	44359879	HAP_1	0.0834782608695652	-0.458413059896962	2.03181588086946	0.8215810108556
19	44145065	44359879	HAP_2	0.305217391304348	-0.04132800287367	0.505465975133566	0.934864936790953
19	44145065	44359879	HAP_3	0.0826086956521739	-0.882535593508281	1.51059709460463	0.559300254176332
19	44145065	44359879	HAP_4	0.171304347826087	0.247513937328698	0.862954893487975	0.774354781929158
19	44214060	44392866	HAP_1	0.30695652173913	-0.04132800287367	0.505465975133566	0.934864936790953
19	44214060	44392866	HAP_2	0.0834782608695652	-0.458413059896962	2.03181588086946	0.8215810108556
19	44214060	44392866	HAP_3	0.0826086956521739	-0.882535593508281	1.51059709460463	0.559300254176332
19	44214060	44392866	HAP_4	0.171304347826087	0.247513937328698	0.862954893487975	0.774354781929158
19	44306994	44438632	HAP_1	0.216521739130435	0.228782941199695	0.733250622698452	0.755147179788353
19	44306994	44438632	HAP_2	0.134782608695652	0.0582494050242111	1.07744332669042	0.956904488814244
19	44306994	44438632	HAP_3	0.091304347826087	-1.83769489803136	1.76087599839043	0.297107439258593
19	44306994	44438632	HAP_4	0.399130434782609	-0.357881606160096	0.408923867361859	0.381850353938761
19	44351789	44491540	HAP_1	0.137391304347826	0.0582494050242111	1.07744332669042	0.956904488814244
19	44351789	44491540	HAP_2	0.168695652173913	0.247513937328698	0.862954893487975	0.774354781929158
19	44351789	44491540	HAP_3	0.0834782608695652	-0.458413059896962	2.03181588086946	0.8215810108556
19	44351789	44491540	HAP_4	0.294782608695652	-0.636672831000127	0.523371007650574	0.224310980076044
19	44382608	44543697	HAP_1	0.168695652173913	0.247513937328698	0.862954893487975	0.774354781929158
19	44382608	44543697	HAP_2	0.0834782608695652	-0.458413059896962	2.03181588086946	0.8215810108556
19	44382608	44543697	HAP_3	0.294782608695652	-0.636672831000127	0.523371007650574	0.224310980076044
19	44382608	44543697	HAP_4	0.137391304347826	0.0582494050242111	1.07744332669042	0.956904488814244
19	44418453	44573411	HAP_1	0.137391304347826	0.0582494050242111	1.07744332669042	0.956904488814244
19	44418453	44573411	HAP_2	0.168695652173913	0.247513937328698	0.862954893487975	0.774354781929158
19	44418453	44573411	HAP_3	0.0834782608695652	-0.458413059896962	2.03181588086946	0.8215810108556
19	44418453	44573411	HAP_4	0.294782608695652	-0.636672831000127	0.523371007650574	0.224310980076044
19	44476232	44604657	HAP_1	0.168695652173913	0.247513937328698	0.862954893487975	0.774354781929158
19	44476232	44604657	HAP_2	0.16	0.155165342460515	0.834035587862698	0.852479242992207
19	44476232	44604657	HAP_3	0.29304347826087	-0.636672831000127	0.523371007650574	0.224310980076044
19	44476232	44604657	HAP_4	0.0965217391304348	0.354346836939551	1.3332725570917	0.790512088435247
19	44536238	44632926	HAP_1	0.0956521739130435	0.176745305178053	1.439285221762	0.902308780898684
19	44536238	44632926	HAP_2	0.217391304347826	0.0197697864040783	0.731423771363129	0.978446053328594
19	44536238	44632926	HAP_3	0.148695652173913	0.0572204864967045	0.898757285927842	0.949258633837091
19	44536238	44632926	HAP_4	0.29304347826087	-0.636672831000127	0.523371007650574	0.224310980076044
19	44536238	44632926	HAP_5	0.0834782608695652	-1.66620405100768	2.03050298915495	0.412229555954883
19	44561713	44689210	HAP_1	0.216521739130435	-0.316324796983191	0.746156554847567	0.671772580071087
19	44561713	44689210	HAP_2	0.0817391304347826	-0.458413059896962	2.03181588086946	0.8215810108556
19	44561713	44689210	HAP_3	0.441739130434783	0.00959806968381464	0.381514578117381	0.979938022464943
19	44561713	44689210	HAP_4	0.0834782608695652	-1.66620405100768	2.03050298915495	0.412229555954883
19	44590976	44784192	HAP_1	0.217391304347826	-0.316324796983191	0.746156554847567	0.671772580071087
19	44590976	44784192	HAP_2	0.0817391304347826	-0.458413059896962	2.03181588086946	0.8215810108556
19	44590976	44784192	HAP_3	0.0826086956521739	-0.882535593508281	1.51059709460463	0.559300254176332
19	44590976	44784192	HAP_4	0.295652173913043	-0.636672831000127	0.523371007650574	0.224310980076044
19	44619677	44852815	HAP_1	0.214782608695652	-0.467281044924585	0.762071153296503	0.540010374423494
19	44619677	44852815	HAP_2	0.0817391304347826	-0.458413059896962	2.03181588086946	0.8215810108556
19	44619677	44852815	HAP_3	0.0860869565217391	-0.882535593508281	1.51059709460463	0.559300254176332
19	44619677	44852815	HAP_4	0.08	0.569716828383449	2.03080744389853	0.779168705727374
19	44619677	44852815	HAP_5	0.294782608695652	-0.636672831000127	0.523371007650574	0.224310980076044
19	44619677	44852815	HAP_6	0.0878260869565217	-1.83769489803136	1.76087599839043	0.297107439258593
19	44679207	44913238	HAP_1	0.0817391304347826	-0.458413059896962	2.03181588086946	0.8215810108556
19	44679207	44913238	HAP_2	0.214782608695652	-0.467281044924585	0.762071153296503	0.540010374423494
19	44679207	44913238	HAP_3	0.0860869565217391	-0.882535593508281	1.51059709460463	0.559300254176332
19	44679207	44913238	HAP_4	0.295652173913043	-0.636672831000127	0.523371007650574	0.224310980076044
19	44757792	44980225	HAP_1	0.0860869565217391	-0.882535593508281	1.51059709460463	0.559300254176332
19	44757792	44980225	HAP_2	0.294782608695652	-0.63318105372532	0.528415998013705	0.231319922024102
19	44757792	44980225	HAP_3	0.166086956521739	-0.321643141491257	0.917164463905965	0.725950101777828
19	44757792	44980225	HAP_4	0.160869565217391	-0.169456613071239	1.18202139894854	0.886055905588016
19	44826135	45037466	HAP_1	0.294782608695652	-0.63318105372532	0.528415998013705	0.231319922024102
19	44826135	45037466	HAP_2	0.0826086956521739	-0.458413059896962	2.03181588086946	0.8215810108556
19	44826135	45037466	HAP_3	0.166086956521739	-0.321643141491257	0.917164463905965	0.725950101777828
19	44826135	45037466	HAP_4	0.0852173913043478	-0.882535593508281	1.51059709460463	0.559300254176332
19	44897222	45070720	HAP_1	0.0852173913043478	-0.882535593508281	1.51059709460463	0.559300254176332
19	44897222	45070720	HAP_2	0.0843478260869565	-0.458413059896962	2.03181588086946	0.8215810108556
19	44897222	45070720	HAP_3	0.166086956521739	-0.321643141491257	0.917164463905965	0.725950101777828
19	44897222	45070720	HAP_4	0.295652173913043	-0.504746448152652	0.524533140626856	0.336324060703371
19	44964310	45106795	HAP_1	0.161739130434783	-0.780426537343571	1.02542607670238	0.446931261394196
19	44964310	45106795	HAP_2	0.0852173913043478	-0.882535593508281	1.51059709460463	0.559300254176332
19	44964310	45106795	HAP_3	0.462608695652174	-0.0443541240812763	0.36179831487403	0.902472822336416
19	45017658	45188088	HAP_1	0.16695652173913	-0.321643141491257	0.917164463905965	0.725950101777828
19	45017658	45188088	HAP_2	0.375652173913043	-0.259563768088129	0.436275049222573	0.552113405024199
19	45017658	45188088	HAP_3	0.0721739130434783	-0.458413059896962	2.03181588086946	0.8215810108556
19	45017658	45188088	HAP_4	0.0852173913043478	-0.882535593508281	1.51059709460463	0.559300254176332
19	45056306	45260060	HAP_1	0.0852173913043478	-0.882535593508281	1.51059709460463	0.559300254176332
19	45056306	45260060	HAP_2	0.0721739130434783	-0.458413059896962	2.03181588086946	0.8215810108556
19	45056306	45260060	HAP_3	0.166086956521739	-0.321643141491257	0.917164463905965	0.725950101777828
19	45056306	45260060	HAP_4	0.375652173913043	-0.259563768088129	0.436275049222573	0.552113405024199
19	45094570	45327899	HAP_1	0.0852173913043478	-0.882535593508281	1.51059709460463	0.559300254176332
19	45094570	45327899	HAP_2	0.166086956521739	-0.321643141491257	0.917164463905965	0.725950101777828
19	45094570	45327899	HAP_3	0.377391304347826	-0.286285930663704	0.434080951780264	0.509830794684795
19	45094570	45327899	HAP_4	0.0704347826086957	-0.458413059896962	2.03181588086946	0.8215810108556
19	45159254	45374845	HAP_1	0.374782608695652	-0.338513780941125	0.435366558909296	0.43716895732148
19	45159254	45374845	HAP_2	0.0704347826086957	4.87326949615877	1.75345602162925	0.0056310263855112
19	45159254	45374845	HAP_3	0.0808695652173913	-0.882535593508281	1.51059709460463	0.559300254176332
19	45159254	45374845	HAP_4	0.166086956521739	-0.321643141491257	0.917164463905965	0.725950101777828
19	45239363	45438908	HAP_1	0.166086956521739	-0.321643141491257	0.917164463905965	0.725950101777828
19	45239363	45438908	HAP_2	0.350434782608696	-0.238243245231535	0.468281531809744	0.611119625823207
19	45239363	45438908	HAP_3	0.0704347826086957	4.87326949615877	1.75345602162925	0.0056310263855112
19	45239363	45438908	HAP_4	0.0808695652173913	-0.882535593508281	1.51059709460463	0.559300254176332
19	45303825	45505422	HAP_1	0.350434782608696	-0.238243245231535	0.468281531809744	0.611119625823207
19	45303825	45505422	HAP_2	0.0817391304347826	-0.882535593508281	1.51059709460463	0.559300254176332
19	45303825	45505422	HAP_3	0.071304347826087	4.87326949615877	1.75345602162925	0.0056310263855112
19	45303825	45505422	HAP_4	0.166086956521739	-0.321643141491257	0.917164463905965	0.725950101777828
19	45352864	45605752	HAP_1	0.166086956521739	-0.321643141491257	0.917164463905965	0.725950101777828
19	45352864	45605752	HAP_2	0.071304347826087	4.87326949615877	1.75345602162925	0.0056310263855112
19	45352864	45605752	HAP_3	0.43304347826087	-0.151007117622107	0.397195070526645	0.703952648431023
19	45425306	45700473	HAP_1	0.071304347826087	4.87326949615877	1.75345602162925	0.0056310263855112
19	45425306	45700473	HAP_2	0.598260869565217	0.120176585864276	0.326719282067371	0.71313978139418
19	45480873	45733083	HAP_1	0.599130434782609	0.143257586290441	0.326623855956062	0.66111914521156
19	45480873	45733083	HAP_2	0.071304347826087	4.87326949615877	1.75345602162925	0.0056310263855112
19	45576258	45797239	HAP_1	0.071304347826087	4.87326949615877	1.75345602162925	0.0056310263855112
19	45576258	45797239	HAP_2	0.599130434782609	0.143257586290441	0.326623855956062	0.66111914521156
19	45683992	45847467	HAP_1	0.598260869565217	0.160659077631414	0.32654418155558	0.622912889849265
19	45683992	45847467	HAP_2	0.071304347826087	4.87326949615877	1.75345602162925	0.0056310263855112
19	45722654	45906684	HAP_1	0.596521739130435	0.138576106511219	0.327792177437492	0.672635005556316
19	45722654	45906684	HAP_2	0.071304347826087	4.87326949615877	1.75345602162925	0.0056310263855112
19	45766741	45961708	HAP_1	0.59304347826087	0.0920060401178881	0.327815027420245	0.779071029872005
19	45766741	45961708	HAP_2	0.071304347826087	4.87326949615877	1.75345602162925	0.0056310263855112
19	45831778	46015589	HAP_1	0.59304347826087	0.0269863797545376	0.327820859296772	0.934421156558539
19	45831778	46015589	HAP_2	0.071304347826087	4.87326949615877	1.75345602162925	0.0056310263855112
19	45894240	46091938	HAP_1	0.071304347826087	4.87326949615877	1.75345602162925	0.0056310263855112
19	45894240	46091938	HAP_2	0.592173913043478	0.0479452461429242	0.327543042286123	0.883675120569844
19	45940119	46217545	HAP_1	0.617391304347826	-0.0685568704893343	0.3221665447244	0.831560539977143
19	45988883	46302825	HAP_1	0.663478260869565	0.0984417494438202	0.322214840400387	0.760086405225139
19	46072019	46351333	HAP_1	0.657391304347826	0.144003306456577	0.321830018320952	0.654721547137803
19	46168022	46399939	HAP_1	0.658260869565217	0.124180052710914	0.322738152140814	0.700553174040996
19	46168022	46399939	HAP_2	0.107826086956522	-3.09095746638758	2.03208651347862	0.128803243788234
19	46293837	46467193	HAP_1	0.644347826086957	0.188693369302037	0.326170488385183	0.563150609196052
19	46293837	46467193	HAP_2	0.110434782608696	-3.09095746638758	2.03208651347862	0.128803243788234
19	46346442	46585118	HAP_1	0.656521739130435	0.144147797173686	0.326993113323584	0.659506872474374
19	46346442	46585118	HAP_2	0.0826086956521739	1.85133712954988	1.26288705834976	0.143219482824418
19	46346442	46585118	HAP_3	0.111304347826087	-3.09095746638758	2.03208651347862	0.128803243788234
19	46382277	46653745	HAP_1	0.656521739130435	0.144147797173686	0.326993113323584	0.659506872474374
19	46382277	46653745	HAP_2	0.0782608695652174	2.30500665260281	1.34503244945747	0.0871319103336946
19	46382277	46653745	HAP_3	0.109565217391304	-3.09095746638758	2.03208651347862	0.128803243788234
19	46445505	46711657	HAP_1	0.160869565217391	1.08814455837459	0.856881328550115	0.204649550078132
19	46445505	46711657	HAP_2	0.109565217391304	-3.09095746638758	2.03208651347862	0.128803243788234
19	46445505	46711657	HAP_3	0.659130434782609	0.192668913060742	0.327945889569942	0.557102475547962
19	46529859	46746615	HAP_1	0.163478260869565	1.11607787157713	0.836032342336904	0.182426769038883
19	46529859	46746615	HAP_2	0.109565217391304	-3.09095746638758	2.03208651347862	0.128803243788234
19	46529859	46746615	HAP_3	0.659130434782609	0.192668913060742	0.327945889569942	0.557102475547962
19	46635027	46811429	HAP_1	0.768695652173913	-0.346240366336272	0.32125491562978	0.281596776079618
19	46635027	46811429	HAP_2	0.14	1.24118881260777	0.927475960305644	0.181358197984714
19	46696362	46843808	HAP_1	0.138260869565217	1.96969325476215	0.994782756916768	0.0481882204957463
19	46696362	46843808	HAP_2	0.598260869565217	0.0857477464961807	0.328612130762912	0.794235076368247
19	46696362	46843808	HAP_3	0.170434782608696	-1.33021789014047	1.1280343164589	0.238803466495271
19	46729603	47065650	HAP_1	0.126086956521739	1.96969325476215	0.994782756916768	0.0481882204957463
19	46729603	47065650	HAP_2	0.597391304347826	0.10669017973012	0.328292765223937	0.745313467566556
19	46729603	47065650	HAP_3	0.170434782608696	-1.33021789014047	1.1280343164589	0.238803466495271
19	46790814	47134120	HAP_1	0.08	5.30262755252217	1.56770815847922	0.00076853174942582
19	46790814	47134120	HAP_2	0.593913043478261	0.136464530182915	0.328999326916783	0.678456375985856
19	46790814	47134120	HAP_3	0.0852173913043478	-3.09095746638758	2.03208651347862	0.128803243788234
19	46836297	47177392	HAP_1	0.593913043478261	0.136464530182915	0.328999326916783	0.678456375985856
19	46836297	47177392	HAP_2	0.0852173913043478	-3.09095746638758	2.03208651347862	0.128803243788234
19	46836297	47177392	HAP_3	0.0591304347826087	8.83252088571069	2.00756711886554	1.29773240865332e-05
19	47005169	47249103	HAP_1	0.091304347826087	-0.841432381816481	1.76148186321264	0.633060588949332
19	47005169	47249103	HAP_2	0.0573913043478261	7.24103441115217	1.73418957667407	3.44636999885149e-05
19	47005169	47249103	HAP_3	0.603478260869565	0.121411239296502	0.326220792024372	0.709902817176339
19	47122403	47344425	HAP_1	0.590434782608696	0.18821111691089	0.328976423060144	0.567475366500089
19	47122403	47344425	HAP_2	0.088695652173913	-3.09095746638758	2.03208651347862	0.128803243788234
19	47160159	47414185	HAP_1	0.0834782608695652	-1.62787763393069	1.62961685797349	0.318257176468732
19	47160159	47414185	HAP_2	0.505217391304348	0.0129096162277642	0.349316073414561	0.970532546624451
19	47160159	47414185	HAP_3	0.0860869565217391	-3.09095746638758	2.03208651347862	0.128803243788234
19	47220472	47500697	HAP_1	0.0860869565217391	-3.09095746638758	2.03208651347862	0.128803243788234
19	47220472	47500697	HAP_2	0.0834782608695652	-1.62787763393069	1.62961685797349	0.318257176468732
19	47220472	47500697	HAP_3	0.505217391304348	0.0129096162277642	0.349316073414561	0.970532546624451
19	47322354	47547369	HAP_1	0.0834782608695652	-1.62787763393069	1.62961685797349	0.318257176468732
19	47322354	47547369	HAP_2	0.505217391304348	0.0121169096242001	0.349781297804154	0.97237799842721
19	47322354	47547369	HAP_3	0.0860869565217391	-3.09095746638758	2.03208651347862	0.128803243788234
19	47375873	47617690	HAP_1	0.0860869565217391	-3.09095746638758	2.03208651347862	0.128803243788234
19	47375873	47617690	HAP_2	0.0826086956521739	-1.62787763393069	1.62961685797349	0.318257176468732
19	47375873	47617690	HAP_3	0.504347826086956	0.0115932545474228	0.35031707262232	0.973611692809745
19	47456934	47685286	HAP_1	0.50695652173913	0.00505600907126031	0.349795148592315	0.98847274810256
19	47456934	47685286	HAP_2	0.0826086956521739	-1.62787763393069	1.62961685797349	0.318257176468732
19	47456934	47685286	HAP_3	0.0904347826086957	-3.09095746638758	2.03208651347862	0.128803243788234
19	47519482	47743644	HAP_1	0.0826086956521739	-1.62787763393069	1.62961685797349	0.318257176468732
19	47519482	47743644	HAP_2	0.507826086956522	0.00505600907126031	0.349795148592315	0.98847274810256
19	47519482	47743644	HAP_3	0.114782608695652	-3.09095746638758	2.03208651347862	0.128803243788234
19	47589611	47817694	HAP_1	0.114782608695652	-3.09095746638758	2.03208651347862	0.128803243788234
19	47589611	47817694	HAP_2	0.50695652173913	0.00602568065126346	0.350394787910737	0.986285691945612
19	47589611	47817694	HAP_3	0.0826086956521739	-1.62787763393069	1.62961685797349	0.318257176468732
19	47678310	47868664	HAP_1	0.114782608695652	-3.09095746638758	2.03208651347862	0.128803243788234
19	47678310	47868664	HAP_2	0.0834782608695652	-1.62787763393069	1.62961685797349	0.318257176468732
19	47678310	47868664	HAP_3	0.518260869565217	-0.0146895559114103	0.342531727362605	0.965808245232586
19	47725899	47933305	HAP_1	0.51304347826087	-0.0907550032604991	0.345378121959097	0.79282417161783
19	47725899	47933305	HAP_2	0.0834782608695652	-1.62787763393069	1.62961685797349	0.318257176468732
19	47725899	47933305	HAP_3	0.114782608695652	-3.09095746638758	2.03208651347862	0.128803243788234
19	47797436	47980748	HAP_1	0.0869565217391304	-1.62787763393069	1.62961685797349	0.318257176468732
19	47797436	47980748	HAP_2	0.0782608695652174	3.35799346324636	1.44575904471918	0.0205541142576822
19	47797436	47980748	HAP_3	0.513913043478261	-0.0907550032604991	0.345378121959097	0.79282417161783
19	47797436	47980748	HAP_4	0.117391304347826	-3.09095746638758	2.03208651347862	0.128803243788234
19	47847594	48040144	HAP_1	0.0817391304347826	-1.62787763393069	1.62961685797349	0.318257176468732
19	47847594	48040144	HAP_2	0.12695652173913	2.49055425978265	1.26168653083151	0.0488723748723986
19	47847594	48040144	HAP_3	0.630434782608696	-0.531003596588667	0.308467345199263	0.0857239223634428
19	47911527	48072309	HAP_1	0.088695652173913	-1.75356871210554	1.48982996871808	0.239683351835069
19	47911527	48072309	HAP_2	0.632173913043478	-0.51793889716122	0.308406840536304	0.0936296306205337
19	47911527	48072309	HAP_3	0.11304347826087	3.04606812610402	1.34650305910426	0.0240656913437469
19	47961320	48115274	HAP_1	0.108695652173913	1.63406867158346	1.26846361417824	0.198197187159837
19	47961320	48115274	HAP_2	0.0878260869565217	-1.75356871210554	1.48982996871808	0.239683351835069
19	47961320	48115274	HAP_3	0.113913043478261	-3.09095746638758	2.03208651347862	0.128803243788234
19	47961320	48115274	HAP_4	0.513913043478261	-0.0744798289664852	0.344466491379665	0.828896340299494
19	48024845	48162877	HAP_1	0.0765217391304348	3.35799346324636	1.44575904471918	0.0205541142576822
19	48024845	48162877	HAP_2	0.113913043478261	-3.09095746638758	2.03208651347862	0.128803243788234
19	48024845	48162877	HAP_3	0.51304347826087	-0.0807970743608449	0.343650770231491	0.814205968557438
19	48024845	48162877	HAP_4	0.0826086956521739	-1.62787763393069	1.62961685797349	0.318257176468732
19	48066063	48213787	HAP_1	0.190434782608696	-0.0289318858875763	0.857728505095747	0.973103778317495
19	48066063	48213787	HAP_2	0.52	-0.102037631215362	0.340787997336808	0.764732788019032
19	48066063	48213787	HAP_3	0.0817391304347826	-1.58707933463774	1.80113671743416	0.378610995622719
19	48104757	48276295	HAP_1	0.188695652173913	-0.0289318858875763	0.857728505095747	0.973103778317495
19	48104757	48276295	HAP_2	0.0817391304347826	-1.58707933463774	1.80113671743416	0.378610995622719
19	48104757	48276295	HAP_3	0.520869565217391	-0.102037631215362	0.340787997336808	0.764732788019032
19	48151826	48313757	HAP_1	0.510434782608696	-0.0429209600405961	0.342108552177381	0.900204207230707
19	48151826	48313757	HAP_2	0.194782608695652	-1.79174242502881	0.874522906260638	0.040943327243103
19	48151826	48313757	HAP_3	0.0521739130434783	6.29364910513786	2.04407681187639	0.00217859123639138
19	48199685	48336843	HAP_1	0.195652173913043	-1.78479642019029	0.881194017154008	0.0432953666919052
19	48199685	48336843	HAP_2	0.0521739130434783	6.29364910513786	2.04407681187639	0.00217859123639138
19	48199685	48336843	HAP_3	0.507826086956522	-0.0325533938316389	0.342922249619885	0.924404762874692
19	48264294	48407091	HAP_1	0.509565217391304	-0.0508568316777524	0.342918276886033	0.882154490610365
19	48264294	48407091	HAP_2	0.195652173913043	-1.78479642019029	0.881194017154008	0.0432953666919052
19	48264294	48407091	HAP_3	0.0521739130434783	6.29364910513786	2.04407681187639	0.00217859123639138
19	48308143	48431334	HAP_1	0.0747826086956522	-0.163352750058786	2.01875631085485	0.935536355560621
19	48308143	48431334	HAP_2	0.0539130434782609	6.29364910513786	2.04407681187639	0.00217859123639138
19	48308143	48431334	HAP_3	0.201739130434783	-1.54429079902323	0.85869704023513	0.072648285107917
19	48308143	48431334	HAP_4	0.538260869565217	-0.225215915762544	0.331758431665674	0.497509107674976
19	48332473	48454217	HAP_1	0.0756521739130435	-0.163352750058786	2.01875631085485	0.935536355560621
19	48332473	48454217	HAP_2	0.200869565217391	-1.54429079902323	0.85869704023513	0.072648285107917
19	48332473	48454217	HAP_3	0.0521739130434783	6.29364910513786	2.04407681187639	0.00217859123639138
19	48332473	48454217	HAP_4	0.539130434782609	-0.225215915762544	0.331758431665674	0.497509107674976
19	48390485	48495579	HAP_1	0.0521739130434783	6.29364910513786	2.04407681187639	0.00217859123639138
19	48390485	48495579	HAP_2	0.538260869565217	-0.225215915762544	0.331758431665674	0.497509107674976
19	48390485	48495579	HAP_3	0.200869565217391	-1.54429079902323	0.85869704023513	0.072648285107917
19	48426920	48547632	HAP_1	0.0521739130434783	6.29364910513786	2.04407681187639	0.00217859123639138
19	48426920	48547632	HAP_2	0.577391304347826	-0.237218977769452	0.318495677726947	0.456697525255921
19	48426920	48547632	HAP_3	0.0860869565217391	-1.62787763393069	1.62961685797349	0.318257176468732
19	48426920	48547632	HAP_4	0.115652173913043	-3.09095746638758	2.03208651347862	0.128803243788234
19	48445424	48578156	HAP_1	0.0521739130434783	6.29364910513786	2.04407681187639	0.00217859123639138
19	48445424	48578156	HAP_2	0.577391304347826	-0.237218977769452	0.318495677726947	0.456697525255921
19	48445424	48578156	HAP_3	0.0860869565217391	-1.62787763393069	1.62961685797349	0.318257176468732
19	48445424	48578156	HAP_4	0.115652173913043	-3.09095746638758	2.03208651347862	0.128803243788234
19	48488073	48622826	HAP_1	0.599130434782609	-0.315565548686367	0.307674743718444	0.30549945192121
19	48488073	48622826	HAP_2	0.0860869565217391	-1.62787763393069	1.62961685797349	0.318257176468732
19	48488073	48622826	HAP_3	0.115652173913043	-3.09095746638758	2.03208651347862	0.128803243788234
19	48488073	48622826	HAP_4	0.0521739130434783	6.29364910513786	2.04407681187639	0.00217859123639138
19	48522690	48691514	HAP_1	0.576521739130435	-0.160891302409636	0.318393448998966	0.613530610047887
19	48522690	48691514	HAP_2	0.0852173913043478	-1.62787763393069	1.62961685797349	0.318257176468732
19	48522690	48691514	HAP_3	0.0521739130434783	6.29364910513786	2.04407681187639	0.00217859123639138
19	48522690	48691514	HAP_4	0.111304347826087	-3.09095746638758	2.03208651347862	0.128803243788234
19	48565457	48802248	HAP_1	0.571304347826087	-0.29642634103574	0.319467373661008	0.353869838560999
19	48565457	48802248	HAP_2	0.051304347826087	6.29364910513786	2.04407681187639	0.00217859123639138
19	48565457	48802248	HAP_3	0.0852173913043478	-1.62787763393069	1.62961685797349	0.318257176468732
19	48565457	48802248	HAP_4	0.111304347826087	-3.09095746638758	2.03208651347862	0.128803243788234
19	48610620	48931565	HAP_1	0.111304347826087	-3.09095746638758	2.03208651347862	0.128803243788234
19	48610620	48931565	HAP_2	0.513913043478261	-0.0960868212942797	0.341123398774418	0.778294416403852
19	48610620	48931565	HAP_3	0.0504347826086957	6.29364910513786	2.04407681187639	0.00217859123639138
19	48610620	48931565	HAP_4	0.0852173913043478	-1.62787763393069	1.62961685797349	0.318257176468732
19	48662350	49013966	HAP_1	0.111304347826087	-3.09095746638758	2.03208651347862	0.128803243788234
19	48662350	49013966	HAP_2	0.511304347826087	-0.116193097528519	0.341918199521474	0.734113642446236
19	48662350	49013966	HAP_3	0.0843478260869565	-1.62787763393069	1.62961685797349	0.318257176468732
19	48662350	49013966	HAP_4	0.0504347826086957	6.29364910513786	2.04407681187639	0.00217859123639138
19	48732961	49076932	HAP_1	0.111304347826087	-3.09095746638758	2.03208651347862	0.128803243788234
19	48732961	49076932	HAP_2	0.0843478260869565	-1.62787763393069	1.62961685797349	0.318257176468732
19	48732961	49076932	HAP_3	0.051304347826087	6.29364910513786	2.04407681187639	0.00217859123639138
19	48732961	49076932	HAP_4	0.510434782608696	-0.116193097528519	0.341918199521474	0.734113642446236
19	48904978	49153381	HAP_1	0.0869565217391304	-3.09095746638758	2.03208651347862	0.128803243788234
19	48904978	49153381	HAP_2	0.0834782608695652	-1.62787763393069	1.62961685797349	0.318257176468732
19	48904978	49153381	HAP_3	0.051304347826087	6.29364910513786	2.04407681187639	0.00217859123639138
19	48904978	49153381	HAP_4	0.510434782608696	-0.116193097528519	0.341918199521474	0.734113642446236
19	49003361	49187203	HAP_1	0.0860869565217391	-3.09095746638758	2.03208651347862	0.128803243788234
19	49003361	49187203	HAP_2	0.0834782608695652	-1.62787763393069	1.62961685797349	0.318257176468732
19	49003361	49187203	HAP_3	0.0521739130434783	6.29364910513786	2.04407681187639	0.00217859123639138
19	49003361	49187203	HAP_4	0.503478260869565	-0.088868182377608	0.34630048539741	0.797564818536174
19	49054153	49245433	HAP_1	0.0852173913043478	-3.09095746638758	2.03208651347862	0.128803243788234
19	49054153	49245433	HAP_2	0.051304347826087	6.29364910513786	2.04407681187639	0.00217859123639138
19	49054153	49245433	HAP_3	0.0834782608695652	-1.62787763393069	1.62961685797349	0.318257176468732
19	49054153	49245433	HAP_4	0.502608695652174	-0.088868182377608	0.34630048539741	0.797564818536174
19	49120988	49317396	HAP_1	0.0504347826086957	6.29364910513786	2.04407681187639	0.00217859123639138
19	49120988	49317396	HAP_2	0.0834782608695652	-1.62787763393069	1.62961685797349	0.318257176468732
19	49120988	49317396	HAP_3	0.502608695652174	-0.088868182377608	0.34630048539741	0.797564818536174
19	49120988	49317396	HAP_4	0.0869565217391304	-3.09095746638758	2.03208651347862	0.128803243788234
19	49180841	49379190	HAP_1	0.051304347826087	6.29364910513786	2.04407681187639	0.00217859123639138
19	49180841	49379190	HAP_2	0.532173913043478	-0.163488666149419	0.332117505301512	0.622726719194557
19	49180841	49379190	HAP_3	0.0834782608695652	-1.62787763393069	1.62961685797349	0.318257176468732
19	49180841	49379190	HAP_4	0.0878260869565217	-3.09095746638758	2.03208651347862	0.128803243788234
19	49225978	49464963	HAP_1	0.051304347826087	6.29364910513786	2.04407681187639	0.00217859123639138
19	49225978	49464963	HAP_2	0.0878260869565217	-3.09095746638758	2.03208651347862	0.128803243788234
19	49225978	49464963	HAP_3	0.138260869565217	-0.609369526690765	1.16740763929994	0.6018862906589
19	49225978	49464963	HAP_4	0.531304347826087	-0.163488666149419	0.332117505301512	0.622726719194557
19	49281808	49536193	HAP_1	0.0878260869565217	-3.09095746638758	2.03208651347862	0.128803243788234
19	49281808	49536193	HAP_2	0.138260869565217	-0.609369526690765	1.16740763929994	0.6018862906589
19	49281808	49536193	HAP_3	0.525217391304348	-0.16794367458773	0.335684802599524	0.617058510866545
19	49281808	49536193	HAP_4	0.051304347826087	6.29364910513786	2.04407681187639	0.00217859123639138
19	49354868	49597350	HAP_1	0.051304347826087	6.29364910513786	2.04407681187639	0.00217859123639138
19	49354868	49597350	HAP_2	0.525217391304348	-0.16794367458773	0.335684802599524	0.617058510866545
19	49354868	49597350	HAP_3	0.0878260869565217	-3.09095746638758	2.03208651347862	0.128803243788234
19	49354868	49597350	HAP_4	0.141739130434783	-0.609369526690765	1.16740763929994	0.6018862906589
19	49442988	49660287	HAP_1	0.0521739130434783	6.29364910513786	2.04407681187639	0.00217859123639138
19	49442988	49660287	HAP_2	0.141739130434783	-0.609369526690765	1.16740763929994	0.6018862906589
19	49442988	49660287	HAP_3	0.528695652173913	-0.188938843323091	0.334819177920837	0.572774339552339
19	49442988	49660287	HAP_4	0.088695652173913	-3.09095746638758	2.03208651347862	0.128803243788234
19	49506113	49722853	HAP_1	0.5	-0.0781401732673191	0.34833333307694	0.82258528838424
19	49506113	49722853	HAP_2	0.088695652173913	-3.09095746638758	2.03208651347862	0.128803243788234
19	49506113	49722853	HAP_3	0.0521739130434783	6.29364910513786	2.04407681187639	0.00217859123639138
19	49506113	49722853	HAP_4	0.110434782608696	-1.66368142245182	1.48052266070419	0.26161489000038
19	49583609	49747690	HAP_1	0.0521739130434783	6.29364910513786	2.04407681187639	0.00217859123639138
19	49583609	49747690	HAP_2	0.110434782608696	-1.66368142245182	1.48052266070419	0.26161489000038
19	49583609	49747690	HAP_3	0.502608695652174	0.202146738279473	0.346670477637397	0.560053709107101
19	49630063	49769676	HAP_1	0.0521739130434783	6.29364910513786	2.04407681187639	0.00217859123639138
19	49630063	49769676	HAP_2	0.110434782608696	-1.66368142245182	1.48052266070419	0.26161489000038
19	49630063	49769676	HAP_3	0.500869565217391	0.0285987087607337	0.347232029567918	0.934388213691462
19	49714177	49805010	HAP_1	0.501739130434783	0.0278747049207415	0.346756374671375	0.935958082572431
19	49714177	49805010	HAP_2	0.212173913043478	0.555492533970695	0.684134544090464	0.417156137238124
19	49737586	49848973	HAP_1	0.0730434782608696	4.08183871271428	1.58904681076648	0.0104640884969671
19	49737586	49848973	HAP_2	0.12695652173913	-0.0516008207877369	1.08495313385148	0.962083476882997
19	49737586	49848973	HAP_3	0.500869565217391	0.0285987087607337	0.347232029567918	0.934388213691462
19	49764316	49900405	HAP_1	0.500869565217391	0.0285987087607337	0.347232029567918	0.934388213691462
19	49764316	49900405	HAP_2	0.110434782608696	-1.66368142245182	1.48052266070419	0.26161489000038
19	49786883	49967913	HAP_1	0.481739130434783	-0.0601087873303617	0.355483442854245	0.865786488223683
19	49786883	49967913	HAP_2	0.110434782608696	-1.66368142245182	1.48052266070419	0.26161489000038
19	49836536	50022877	HAP_1	0.481739130434783	-0.0601087873303617	0.355483442854245	0.865786488223683
19	49836536	50022877	HAP_2	0.110434782608696	-1.66368142245182	1.48052266070419	0.26161489000038
19	49881905	50069003	HAP_1	0.481739130434783	-0.0601087873303617	0.355483442854245	0.865786488223683
19	49881905	50069003	HAP_2	0.110434782608696	-1.66368142245182	1.48052266070419	0.26161489000038
19	49936370	50142685	HAP_1	0.481739130434783	-0.0601087873303617	0.355483442854245	0.865786488223683
19	49936370	50142685	HAP_2	0.110434782608696	-1.66368142245182	1.48052266070419	0.26161489000038
19	50003964	50187479	HAP_1	0.514782608695652	-0.173538494265933	0.34372731232901	0.613846243410464
19	50003964	50187479	HAP_2	0.129565217391304	-1.6112706577144	1.21338913695011	0.184747155077745
19	50054802	50431881	HAP_1	0.492173913043478	-0.0752482829272658	0.351146911742807	0.830396398452662
19	50054802	50431881	HAP_2	0.124347826086957	-1.99984137920801	1.28957814150971	0.121519310077984
19	50116585	50564623	HAP_1	0.121739130434783	-1.58541366277148	1.22023383316243	0.194383904015273
19	50116585	50564623	HAP_2	0.478260869565217	0.0393947483832933	0.356027387032383	0.91193269105214
19	50168288	50624413	HAP_1	0.121739130434783	-1.58541366277148	1.22023383316243	0.194383904015273
19	50168288	50624413	HAP_2	0.478260869565217	0.0393947483832933	0.356027387032383	0.91193269105214
19	50278701	50675382	HAP_1	0.121739130434783	-1.58541366277148	1.22023383316243	0.194383904015273
19	50278701	50675382	HAP_2	0.485217391304348	-0.0389042704356306	0.352220773949721	0.912088587445739
19	50553792	50721081	HAP_1	0.516521739130435	0.053702885773368	0.33973670562731	0.874456785077336
19	50553792	50721081	HAP_2	0.121739130434783	-1.58541366277148	1.22023383316243	0.194383904015273
19	50553792	50721081	HAP_3	0.0817391304347826	-0.141555279083848	1.75895674596717	0.93588666551941
19	50553792	50721081	HAP_4	0.0808695652173913	0.00474227829539518	2.03919092473921	0.998145291660439
19	50612017	50810677	HAP_1	0.12	-1.58541366277148	1.22023383316243	0.194383904015273
19	50612017	50810677	HAP_2	0.500869565217391	0.0568288186725369	0.347110835654768	0.870010810784593
19	50664841	50852649	HAP_1	0.12	-1.58541366277148	1.22023383316243	0.194383904015273
19	50664841	50852649	HAP_2	0.500869565217391	0.0568288186725369	0.347110835654768	0.870010810784593
19	50664841	50852649	HAP_3	0.121739130434783	-2.82568824170818	1.75695167902168	0.10833321808435
19	50712302	50978351	HAP_1	0.47304347826087	-0.119871045759283	0.359103933817344	0.738650473342714
19	50712302	50978351	HAP_2	0.119130434782609	-1.58541366277148	1.22023383316243	0.194383904015273
19	50787009	51086520	HAP_1	0.473913043478261	-0.120116402382899	0.358436937254807	0.737665890554815
19	50787009	51086520	HAP_2	0.119130434782609	-1.58541366277148	1.22023383316243	0.194383904015273
19	50838402	51141595	HAP_1	0.118260869565217	-1.58541366277148	1.22023383316243	0.194383904015273
19	50838402	51141595	HAP_2	0.485217391304348	-0.0281702661649079	0.353428347477309	0.936499671296772
19	50929851	51172862	HAP_1	0.491304347826087	0.013248570356399	0.351686567963532	0.969962954602162
19	50929851	51172862	HAP_2	0.118260869565217	-1.58541366277148	1.22023383316243	0.194383904015273
19	51052404	51197844	HAP_1	0.118260869565217	-1.58541366277148	1.22023383316243	0.194383904015273
19	51052404	51197844	HAP_2	0.491304347826087	0.013248570356399	0.351686567963532	0.969962954602162
19	51114362	51223118	HAP_1	0.504347826086956	0.0348976073798683	0.344796574935901	0.919418138883957
19	51114362	51223118	HAP_2	0.123478260869565	-1.19653477542192	1.09616630108828	0.275492881608609
19	51155662	51256464	HAP_1	0.481739130434783	-0.0424544568123249	0.35319335361712	0.904366295385929
19	51155662	51256464	HAP_2	0.126086956521739	-1.19653477542192	1.09616630108828	0.275492881608609
19	51192006	51325894	HAP_1	0.481739130434783	-0.0424544568123249	0.35319335361712	0.904366295385929
19	51192006	51325894	HAP_2	0.123478260869565	-1.19653477542192	1.09616630108828	0.275492881608609
19	51211455	51388458	HAP_1	0.480869565217391	-0.0424544568123249	0.35319335361712	0.904366295385929
19	51211455	51388458	HAP_2	0.123478260869565	-1.19653477542192	1.09616630108828	0.275492881608609
19	51240218	51448872	HAP_1	0.120869565217391	-0.803581062429399	1.20435927158073	0.504900987015097
19	51240218	51448872	HAP_2	0.467826086956522	-0.103510391282677	0.360272133645901	0.773979586532751
19	51299160	51510511	HAP_1	0.120869565217391	-0.803581062429399	1.20435927158073	0.504900987015097
19	51299160	51510511	HAP_2	0.468695652173913	-0.131798055793171	0.359314244864276	0.713902967671673
19	51356038	51552227	HAP_1	0.120869565217391	-0.803581062429399	1.20435927158073	0.504900987015097
19	51356038	51552227	HAP_2	0.469565217391304	-0.132110517871984	0.359152354602845	0.713131208559575
19	51427990	51595900	HAP_1	0.470434782608696	-0.132110517871984	0.359152354602845	0.713131208559575
19	51427990	51595900	HAP_2	0.134782608695652	-0.665937012507281	1.34106497099463	0.619684180455304
19	51427990	51595900	HAP_3	0.160869565217391	-0.368773083521158	0.837569384682437	0.659896664714627
19	51493873	51628551	HAP_1	0.0843478260869565	-2.0249946754699	2.02001798390804	0.316551116381422
19	51493873	51628551	HAP_2	0.469565217391304	-0.101958727894519	0.360835809551577	0.777616138323108
19	51493873	51628551	HAP_3	0.16	-0.368773083521158	0.837569384682437	0.659896664714627
19	51546708	51716365	HAP_1	0.159130434782609	-0.437626100811501	0.85315208156946	0.608186431236081
19	51546708	51716365	HAP_2	0.119130434782609	-1.0641597648749	1.18900659823765	0.371170749639619
19	51546708	51716365	HAP_3	0.467826086956522	-0.12031427560584	0.361532761330063	0.73941735084101
19	51584353	51771487	HAP_1	0.470434782608696	-0.11340445305961	0.360665841704237	0.75331055011897
19	51584353	51771487	HAP_2	0.088695652173913	-0.499880031809355	2.07039535478427	0.809300765095729
19	51584353	51771487	HAP_3	0.151304347826087	0.0611074169330797	1.04420310157826	0.953354736787558
19	51621368	51813309	HAP_1	0.471304347826087	-0.143419690203338	0.358977874824142	0.689660131442537
19	51621368	51813309	HAP_2	0.0895652173913044	-0.499880031809355	2.07039535478427	0.809300765095729
19	51621368	51813309	HAP_3	0.131304347826087	-0.128539228451298	1.13985926491357	0.910255049420628
19	51671061	51860856	HAP_1	0.472173913043478	-0.125227492617041	0.35829258827318	0.726836029063283
19	51671061	51860856	HAP_2	0.0904347826086957	-0.499880031809355	2.07039535478427	0.809300765095729
19	51671061	51860856	HAP_3	0.15304347826087	-0.356958248840856	1.04084081844113	0.731762949360782
19	51761705	51905176	HAP_1	0.126086956521739	2.3981788688176	1.36688496028875	0.0798924265387931
19	51761705	51905176	HAP_2	0.0878260869565217	-0.617170092916767	1.43867972846346	0.668099506165933
19	51761705	51905176	HAP_3	0.627826086956522	0.213630149616209	0.311817500821891	0.493555236006742
19	51804520	51954222	HAP_1	0.627826086956522	0.213630149616209	0.311817500821891	0.493555236006742
19	51804520	51954222	HAP_2	0.0878260869565217	-0.617170092916767	1.43867972846346	0.668099506165933
19	51804520	51954222	HAP_3	0.125217391304348	2.3981788688176	1.36688496028875	0.0798924265387931
19	51842696	51998183	HAP_1	0.125217391304348	2.3981788688176	1.36688496028875	0.0798924265387931
19	51842696	51998183	HAP_2	0.627826086956522	0.213630149616209	0.311817500821891	0.493555236006742
19	51842696	51998183	HAP_3	0.088695652173913	-0.617170092916767	1.43867972846346	0.668099506165933
19	51893449	52032222	HAP_1	0.77304347826087	0.401254476693705	0.323770459288455	0.215745138648141
19	51893449	52032222	HAP_2	0.109565217391304	0.456518255320364	1.25191905283674	0.715506295826173
19	51945393	52165834	HAP_1	0.82	0.330138468526366	0.325138671799612	0.310362873485231
19	51984531	52254545	HAP_1	0.0730434782608696	1.16159219147064	1.77286136206128	0.512602211261925
19	51984531	52254545	HAP_2	0.469565217391304	-0.0602161691558187	0.350353009992243	0.863599364251467
19	51984531	52254545	HAP_3	0.206086956521739	-0.318192311563287	0.682742443912096	0.641360081741751
19	52021992	52318786	HAP_1	0.394782608695652	0.479247004188986	0.407914053536128	0.240543270276316
19	52021992	52318786	HAP_2	0.13304347826087	0.103267127033296	1.08928082803439	0.924505068329945
19	52111918	52418467	HAP_1	0.0826086956521739	-1.14051927707172	1.57452389925996	0.469147297852606
19	52111918	52418467	HAP_2	0.396521739130435	0.485578535410005	0.406275323949683	0.232514665469774
19	52111918	52418467	HAP_3	0.13304347826087	0.103267127033296	1.08928082803439	0.924505068329945
19	52232662	52484339	HAP_1	0.13304347826087	0.103267127033296	1.08928082803439	0.924505068329945
19	52232662	52484339	HAP_2	0.15304347826087	-1.29995170181237	1.06732617323669	0.223753425369646
19	52232662	52484339	HAP_3	0.398260869565217	0.490984971902596	0.403270698892004	0.223922261564942
19	52232662	52484339	HAP_4	0.122608695652174	-0.649043580030345	1.41947059745917	0.647672794676319
19	52286240	52560545	HAP_1	0.13304347826087	0.103267127033296	1.08928082803439	0.924505068329945
19	52286240	52560545	HAP_2	0.399130434782609	0.480405313196477	0.401014481445351	0.231431735463517
19	52286240	52560545	HAP_3	0.109565217391304	3.27423444245394	1.44852444399623	0.0241786658915409
19	52286240	52560545	HAP_4	0.184347826086957	-1.00725534681172	0.926912465246285	0.277645010853437
19	52397167	52627933	HAP_1	0.139130434782609	-0.455141305886899	1.02849469729896	0.658274900699141
19	52397167	52627933	HAP_2	0.208695652173913	-0.233567957049675	0.750194298526415	0.755655119269268
19	52397167	52627933	HAP_3	0.397391304347826	0.480405313196477	0.401014481445351	0.231431735463517
19	52460010	52709451	HAP_1	0.135652173913043	-0.455141305886899	1.02849469729896	0.658274900699141
19	52460010	52709451	HAP_2	0.135652173913043	0.106689132366507	1.04847065929032	0.91898592456461
19	52460010	52709451	HAP_3	0.397391304347826	0.480405313196477	0.401014481445351	0.231431735463517
19	52536561	52797790	HAP_1	0.395652173913043	0.477263043317244	0.40402066632626	0.237989667914789
19	52536561	52797790	HAP_2	0.134782608695652	0.106689132366507	1.04847065929032	0.91898592456461
19	52613822	52849320	HAP_1	0.395652173913043	0.381139665334823	0.405733684880257	0.347937264836469
19	52613822	52849320	HAP_2	0.134782608695652	0.106689132366507	1.04847065929032	0.91898592456461
19	52674041	52882793	HAP_1	0.0947826086956522	2.61639482679715	2.02924067304188	0.197807962942891
19	52674041	52882793	HAP_2	0.406086956521739	0.25978248811598	0.399573183218525	0.515861032308156
19	52674041	52882793	HAP_3	0.0817391304347826	-2.38395195651639	2.02706338327126	0.240068086256484
19	52674041	52882793	HAP_4	0.134782608695652	0.106689132366507	1.04847065929032	0.91898592456461
19	52778248	52928604	HAP_1	0.135652173913043	0.106689132366507	1.04847065929032	0.91898592456461
19	52778248	52928604	HAP_2	0.0947826086956522	2.61639482679715	2.02924067304188	0.197807962942891
19	52778248	52928604	HAP_3	0.11304347826087	-2.36491717036806	1.76128053268381	0.179902769309633
19	52778248	52928604	HAP_4	0.0695652173913043	-2.38395195651639	2.02706338327126	0.240068086256484
19	52778248	52928604	HAP_5	0.404347826086957	0.225736636526404	0.401277007006466	0.573968624815708
19	52830713	52988937	HAP_1	0.135652173913043	0.106689132366507	1.04847065929032	0.91898592456461
19	52830713	52988937	HAP_2	0.400869565217391	0.11973581773673	0.405394300886467	0.767830690705506
19	52864749	53037788	HAP_1	0.131304347826087	0.106689132366507	1.04847065929032	0.91898592456461
19	52864749	53037788	HAP_2	0.4	0.11973581773673	0.405394300886467	0.767830690705506
19	52917744	53063992	HAP_1	0.414782608695652	0.297586454402936	0.395265841821829	0.451839238011305
19	52917744	53063992	HAP_2	0.131304347826087	0.106689132366507	1.04847065929032	0.91898592456461
19	52958265	53103735	HAP_1	0.111304347826087	1.03100637230728	1.78092216928667	0.562877027291424
19	52958265	53103735	HAP_2	0.0826086956521739	-1.1329451804014	1.37639391722124	0.410785658597317
19	52958265	53103735	HAP_3	0.0608695652173913	0.686878606950034	2.02216926449615	0.734228839879079
19	52958265	53103735	HAP_4	0.313913043478261	-0.368561249516544	0.493485616712405	0.455464583026493
19	52958265	53103735	HAP_5	0.107826086956522	3.0221020804591	1.57418291814247	0.0553902255821992
19	53028340	53139748	HAP_1	0.382608695652174	0.171175628150189	0.436696162471014	0.695222489756631
19	53028340	53139748	HAP_2	0.168695652173913	1.65981531361392	0.841386251714274	0.0490177307020753
19	53028340	53139748	HAP_3	0.241739130434783	-0.882665755153537	0.726885374155237	0.225138537710871
19	53050553	53172612	HAP_1	0.382608695652174	0.171175628150189	0.436696162471014	0.695222489756631
19	53050553	53172612	HAP_2	0.165217391304348	1.73128717351442	0.863698488719058	0.0454953253292705
19	53050553	53172612	HAP_3	0.243478260869565	-0.657797494782496	0.697453376693855	0.346013588952416
19	53093480	53207196	HAP_1	0.382608695652174	0.171175628150189	0.436696162471014	0.695222489756631
19	53093480	53207196	HAP_2	0.16695652173913	-0.695096941703911	1.09605002658279	0.526219059382309
19	53093480	53207196	HAP_3	0.164347826086957	1.73128717351442	0.863698488719058	0.0454953253292705
19	53131520	53253282	HAP_1	0.383478260869565	0.127127757758205	0.434484081885689	0.769939925273043
19	53131520	53253282	HAP_2	0.155652173913043	2.093142958089	0.915864161016472	0.0226591838171044
19	53131520	53253282	HAP_3	0.114782608695652	1.03100637230728	1.78092216928667	0.562877027291424
19	53164756	53318061	HAP_1	0.382608695652174	0.0905531316242477	0.432629413603141	0.834283050971505
19	53164756	53318061	HAP_2	0.154782608695652	2.093142958089	0.915864161016472	0.0226591838171044
19	53200286	53376321	HAP_1	0.383478260869565	0.0905531316242477	0.432629413603141	0.834283050971505
19	53200286	53376321	HAP_2	0.154782608695652	2.093142958089	0.915864161016472	0.0226591838171044
19	53231831	53454114	HAP_1	0.140869565217391	3.20469246410401	1.01639134421582	0.0017021832518017
19	53231831	53454114	HAP_2	0.0826086956521739	-1.1329451804014	1.37639391722124	0.410785658597317
19	53231831	53454114	HAP_3	0.300869565217391	-0.16850507500347	0.514331053283147	0.743321098837156
19	53291911	53480474	HAP_1	0.0826086956521739	-1.1329451804014	1.37639391722124	0.410785658597317
19	53291911	53480474	HAP_2	0.300869565217391	-0.16850507500347	0.514331053283147	0.743321098837156
19	53291911	53480474	HAP_3	0.140869565217391	3.20469246410401	1.01639134421582	0.0017021832518017
19	53359693	53536880	HAP_1	0.0826086956521739	-1.1329451804014	1.37639391722124	0.410785658597317
19	53359693	53536880	HAP_2	0.300869565217391	-0.16850507500347	0.514331053283147	0.743321098837156
19	53359693	53536880	HAP_3	0.11304347826087	3.60998683717127	1.43087012233905	0.0119129256186968
19	53420729	53583496	HAP_1	0.101739130434783	2.04036906632042	2.06439097688114	0.32339989394855
19	53420729	53583496	HAP_2	0.111304347826087	3.60998683717127	1.43087012233905	0.0119129256186968
19	53420729	53583496	HAP_3	0.300869565217391	-0.16850507500347	0.514331053283147	0.743321098837156
19	53420729	53583496	HAP_4	0.0826086956521739	-1.1329451804014	1.37639391722124	0.410785658597317
19	53471058	53658319	HAP_1	0.101739130434783	2.04036906632042	2.06439097688114	0.32339989394855
19	53471058	53658319	HAP_2	0.0895652173913044	-0.422858243363443	2.02634606291012	0.83477353073418
19	53471058	53658319	HAP_3	0.0826086956521739	-1.1329451804014	1.37639391722124	0.410785658597317
19	53471058	53658319	HAP_4	0.112173913043478	3.60998683717127	1.43087012233905	0.0119129256186968
19	53471058	53658319	HAP_5	0.288695652173913	-0.156349171477739	0.528887927080104	0.767630466137951
19	53520454	53690548	HAP_1	0.0826086956521739	-1.1329451804014	1.37639391722124	0.410785658597317
19	53520454	53690548	HAP_2	0.100869565217391	2.04036906632042	2.06439097688114	0.32339989394855
19	53520454	53690548	HAP_3	0.111304347826087	3.60998683717127	1.43087012233905	0.0119129256186968
19	53520454	53690548	HAP_4	0.0895652173913044	-0.422858243363443	2.02634606291012	0.83477353073418
19	53520454	53690548	HAP_5	0.288695652173913	-0.156349171477739	0.528887927080104	0.767630466137951
19	53566656	53713775	HAP_1	0.0826086956521739	-1.1329451804014	1.37639391722124	0.410785658597317
19	53566656	53713775	HAP_2	0.1	2.04036906632042	2.06439097688114	0.32339989394855
19	53566656	53713775	HAP_3	0.0834782608695652	-2.14396040044966	2.03295943646161	0.292061158326209
19	53566656	53713775	HAP_4	0.111304347826087	3.60998683717127	1.43087012233905	0.0119129256186968
19	53566656	53713775	HAP_5	0.0895652173913044	-0.422858243363443	2.02634606291012	0.83477353073418
19	53566656	53713775	HAP_6	0.288695652173913	-0.156349171477739	0.528887927080104	0.767630466137951
19	53620074	53745414	HAP_1	0.111304347826087	3.60998683717127	1.43087012233905	0.0119129256186968
19	53620074	53745414	HAP_2	0.0826086956521739	-1.1329451804014	1.37639391722124	0.410785658597317
19	53620074	53745414	HAP_3	0.288695652173913	-0.156349171477739	0.528887927080104	0.767630466137951
19	53620074	53745414	HAP_4	0.100869565217391	2.04036906632042	2.06439097688114	0.32339989394855
19	53684707	53771311	HAP_1	0.0947826086956522	-1.1165195146945	1.20829005907888	0.355857248083851
19	53684707	53771311	HAP_2	0.288695652173913	-0.156349171477739	0.528887927080104	0.767630466137951
19	53684707	53771311	HAP_3	0.111304347826087	3.60998683717127	1.43087012233905	0.0119129256186968
19	53684707	53771311	HAP_4	0.100869565217391	2.04036906632042	2.06439097688114	0.32339989394855
19	53709296	53814948	HAP_1	0.288695652173913	-0.156349171477739	0.528887927080104	0.767630466137951
19	53709296	53814948	HAP_2	0.101739130434783	2.04036906632042	2.06439097688114	0.32339989394855
19	53709296	53814948	HAP_3	0.0826086956521739	-1.1329451804014	1.37639391722124	0.410785658597317
19	53709296	53814948	HAP_4	0.111304347826087	3.60998683717127	1.43087012233905	0.0119129256186968
19	53729404	53875590	HAP_1	0.28695652173913	-0.110826880259067	0.532921933471576	0.835334901900038
19	53729404	53875590	HAP_2	0.0947826086956522	-0.987104838792546	1.44059791049961	0.4934971057266
19	53729404	53875590	HAP_3	0.0826086956521739	-1.1329451804014	1.37639391722124	0.410785658597317
19	53729404	53875590	HAP_4	0.118260869565217	2.50659794489664	1.24322310583065	0.0442533642355033
19	53729404	53875590	HAP_5	0.101739130434783	2.04036906632042	2.06439097688114	0.32339989394855
19	53762930	53927203	HAP_1	0.0808695652173913	-1.35101336242489	1.49713302313502	0.367230825692099
19	53762930	53927203	HAP_2	0.115652173913043	2.50659794489664	1.24322310583065	0.0442533642355033
19	53762930	53927203	HAP_3	0.101739130434783	2.04036906632042	2.06439097688114	0.32339989394855
19	53762930	53927203	HAP_4	0.246086956521739	-0.231897675061321	0.625950940716985	0.711169972219401
19	53791621	53960967	HAP_1	0.0808695652173913	-1.35101336242489	1.49713302313502	0.367230825692099
19	53791621	53960967	HAP_2	0.246086956521739	-0.231897675061321	0.625950940716985	0.711169972219401
19	53791621	53960967	HAP_3	0.114782608695652	2.50659794489664	1.24322310583065	0.0442533642355033
19	53850223	54020729	HAP_1	0.36	0.675177584325689	0.454075860751818	0.137594932076686
19	53850223	54020729	HAP_2	0.0808695652173913	-1.35101336242489	1.49713302313502	0.367230825692099
19	53912215	54043400	HAP_1	0.0878260869565217	1.30922708563006	1.76801560223695	0.459301959353973
19	53912215	54043400	HAP_2	0.157391304347826	-0.850643595984408	1.01880166765405	0.40410333282403
19	53912215	54043400	HAP_3	0.364347826086957	0.680584484821076	0.449061752678178	0.130190360183768
19	53946012	54066811	HAP_1	0.101739130434783	1.73605074936636	1.61307739634237	0.282283844864213
19	53946012	54066811	HAP_2	0.364347826086957	0.629100158644032	0.446932971705794	0.159804182075071
19	53946012	54066811	HAP_3	0.158260869565217	-0.850643595984408	1.01880166765405	0.40410333282403
19	54008503	54107164	HAP_1	0.101739130434783	1.73605074936636	1.61307739634237	0.282283844864213
19	54008503	54107164	HAP_2	0.366086956521739	0.608464969800146	0.445015795761697	0.172081491804485
19	54008503	54107164	HAP_3	0.0739130434782609	-1.74508779679052	1.79481948675637	0.331323814191332
19	54037862	54166950	HAP_1	0.101739130434783	1.73605074936636	1.61307739634237	0.282283844864213
19	54037862	54166950	HAP_2	0.365217391304348	0.562096205693449	0.443086562471663	0.205111712066143
19	54037862	54166950	HAP_3	0.0721739130434783	-1.74508779679052	1.79481948675637	0.331323814191332
19	54061483	54234716	HAP_1	0.362608695652174	0.562096205693449	0.443086562471663	0.205111712066143
19	54061483	54234716	HAP_2	0.0730434782608696	-1.74508779679052	1.79481948675637	0.331323814191332
19	54061483	54234716	HAP_3	0.101739130434783	1.73605074936636	1.61307739634237	0.282283844864213
19	54100542	54281891	HAP_1	0.362608695652174	0.562096205693449	0.443086562471663	0.205111712066143
19	54100542	54281891	HAP_2	0.129565217391304	-1.58062519826761	1.12825091123216	0.161780393032694
19	54100542	54281891	HAP_3	0.174782608695652	0.687578754611852	0.940061102405157	0.464827985109048
19	54138977	54297785	HAP_1	0.133913043478261	-1.93332049678136	1.02654783382401	0.060172824770942
19	54138977	54297785	HAP_2	0.176521739130435	0.687578754611852	0.940061102405157	0.464827985109048
19	54138977	54297785	HAP_3	0.371304347826087	0.617497171706339	0.436875232300892	0.158079862475766
19	54138977	54297785	HAP_4	0.0695652173913043	-1.14913603339347	2.03008132123748	0.571582892298604
19	54220735	54334112	HAP_1	0.345217391304348	0.773087019824589	0.458569733259011	0.0923767087310128
19	54220735	54334112	HAP_2	0.133913043478261	-1.79687423263974	1.07316107788311	0.0946132518638528
19	54220735	54334112	HAP_3	0.068695652173913	-1.14913603339347	2.03008132123748	0.571582892298604
19	54220735	54334112	HAP_4	0.175652173913043	0.687578754611852	0.940061102405157	0.464827985109048
19	54262442	54377290	HAP_1	0.068695652173913	-1.14913603339347	2.03008132123748	0.571582892298604
19	54262442	54377290	HAP_2	0.100869565217391	1.73605074936636	1.61307739634237	0.282283844864213
19	54262442	54377290	HAP_3	0.344347826086957	0.773087019824589	0.458569733259011	0.0923767087310128
19	54262442	54377290	HAP_4	0.133913043478261	-1.79687423263974	1.07316107788311	0.0946132518638528
19	54291913	54417275	HAP_1	0.28695652173913	0.934754675032644	0.552282196792238	0.0910990424686572
19	54291913	54417275	HAP_2	0.0756521739130435	-1.74508779679052	1.79481948675637	0.331323814191332
19	54291913	54417275	HAP_3	0.1	1.73605074936636	1.61307739634237	0.282283844864213
19	54291913	54417275	HAP_4	0.068695652173913	-1.14913603339347	2.03008132123748	0.571582892298604
19	54325741	54446857	HAP_1	0.0747826086956522	-1.74508779679052	1.79481948675637	0.331323814191332
19	54325741	54446857	HAP_2	0.068695652173913	-1.14913603339347	2.03008132123748	0.571582892298604
19	54325741	54446857	HAP_3	0.111304347826087	1.64262172898721	1.36326546282736	0.228742479701317
19	54325741	54446857	HAP_4	0.290434782608696	0.962601411273073	0.556849788978277	0.0844199951238226
19	54368408	54481493	HAP_1	0.0747826086956522	-1.74508779679052	1.79481948675637	0.331323814191332
19	54368408	54481493	HAP_2	0.310434782608696	0.498819254962805	0.535340547295513	0.351850681216643
19	54368408	54481493	HAP_3	0.0860869565217391	1.03692226079882	2.07803482225446	0.617980444683684
19	54368408	54481493	HAP_4	0.0695652173913043	-1.14913603339347	2.03008132123748	0.571582892298604
19	54403825	54515303	HAP_1	0.309565217391304	0.471722165623207	0.540677826160251	0.383327662161093
19	54403825	54515303	HAP_2	0.0852173913043478	1.03692226079882	2.07803482225446	0.617980444683684
19	54403825	54515303	HAP_3	0.0695652173913043	-1.14913603339347	2.03008132123748	0.571582892298604
19	54403825	54515303	HAP_4	0.0747826086956522	-1.74508779679052	1.79481948675637	0.331323814191332
19	54435661	54561855	HAP_1	0.0747826086956522	-1.74508779679052	1.79481948675637	0.331323814191332
19	54435661	54561855	HAP_2	0.0695652173913043	-1.14913603339347	2.03008132123748	0.571582892298604
19	54435661	54561855	HAP_3	0.309565217391304	0.596019491728054	0.534690247245219	0.265455237965115
19	54435661	54561855	HAP_4	0.0852173913043478	1.03692226079882	2.07803482225446	0.617980444683684
19	54475017	54624435	HAP_1	0.34	0.557363714146965	0.490351530611532	0.25616424088741
19	54475017	54624435	HAP_2	0.0730434782608696	-1.14913603339347	2.03008132123748	0.571582892298604
19	54475017	54624435	HAP_3	0.0747826086956522	-1.74508779679052	1.79481948675637	0.331323814191332
19	54475017	54624435	HAP_4	0.0869565217391304	1.68461939969249	1.80571743881483	0.351253471044479
19	54475017	54624435	HAP_5	0.0921739130434783	1.83343013003073	2.02182262824879	0.364890385424767
19	54475017	54624435	HAP_6	0.138260869565217	-2.95839228596404	1.19165758708309	0.0133340846755874
19	54505161	54663213	HAP_1	0.0765217391304348	-1.74508779679052	1.79481948675637	0.331323814191332
19	54505161	54663213	HAP_2	0.0869565217391304	1.68461939969249	1.80571743881483	0.351253471044479
19	54505161	54663213	HAP_3	0.321739130434783	0.388565832563889	0.503329778995731	0.440444520717977
19	54505161	54663213	HAP_4	0.0939130434782609	0.730480425162537	1.7566431884808	0.677686689053971
19	54505161	54663213	HAP_5	0.0730434782608696	-1.14913603339347	2.03008132123748	0.571582892298604
19	54505161	54663213	HAP_6	0.196521739130435	-2.38265046160957	0.77612504270405	0.00224446940891741
19	54539973	54689150	HAP_1	0.148695652173913	-1.28796199359668	0.961495801250015	0.180936403585613
19	54539973	54689150	HAP_2	0.138260869565217	-3.54772640585328	1.13369899948545	0.00184289090281645
19	54539973	54689150	HAP_3	0.342608695652174	0.843744036785848	0.479114140359633	0.0787736961899682
19	54539973	54689150	HAP_4	0.0930434782608696	1.83343013003073	2.02182262824879	0.364890385424767
19	54539973	54689150	HAP_5	0.0869565217391304	1.68461939969249	1.80571743881483	0.351253471044479
19	54603024	54717194	HAP_1	0.311304347826087	0.455590477919737	0.526295467157061	0.387048581462764
19	54603024	54717194	HAP_2	0.0721739130434783	-1.14913603339347	2.03008132123748	0.571582892298604
19	54603024	54717194	HAP_3	0.0765217391304348	-1.74508779679052	1.79481948675637	0.331323814191332
19	54603024	54717194	HAP_4	0.0869565217391304	1.68461939969249	1.80571743881483	0.351253471044479
19	54657002	54756817	HAP_1	0.311304347826087	0.455590477919737	0.526295467157061	0.387048581462764
19	54657002	54756817	HAP_2	0.0721739130434783	-1.14913603339347	2.03008132123748	0.571582892298604
19	54657002	54756817	HAP_3	0.0765217391304348	-1.74508779679052	1.79481948675637	0.331323814191332
19	54657002	54756817	HAP_4	0.0982608695652174	1.02226208288183	1.6187498461394	0.527961717619473
19	54678797	54782515	HAP_1	0.101739130434783	0.496192891614757	1.49325720302758	0.739794968759217
19	54678797	54782515	HAP_2	0.112173913043478	-0.593248368860584	1.17906812116476	0.61505580100183
19	54678797	54782515	HAP_3	0.0765217391304348	-1.74508779679052	1.79481948675637	0.331323814191332
19	54678797	54782515	HAP_4	0.310434782608696	0.455590477919737	0.526295467157061	0.387048581462764
19	54710734	54828325	HAP_1	0.0756521739130435	-1.14913603339347	2.03008132123748	0.571582892298604
19	54710734	54828325	HAP_2	0.310434782608696	0.455590477919737	0.526295467157061	0.387048581462764
19	54710734	54828325	HAP_3	0.0973913043478261	1.02226208288183	1.6187498461394	0.527961717619473
19	54710734	54828325	HAP_4	0.0765217391304348	-1.74508779679052	1.79481948675637	0.331323814191332
19	54710734	54828325	HAP_5	0.0782608695652174	-0.90530511999005	1.58522391143798	0.568167100695512
19	54745884	54874796	HAP_1	0.0730434782608696	-1.14913603339347	2.03008132123748	0.571582892298604
19	54745884	54874796	HAP_2	0.0756521739130435	-1.74508779679052	1.79481948675637	0.331323814191332
19	54745884	54874796	HAP_3	0.304347826086957	0.455590477919737	0.526295467157061	0.387048581462764
19	54775332	54917584	HAP_1	0.0756521739130435	-1.74508779679052	1.79481948675637	0.331323814191332
19	54775332	54917584	HAP_2	0.301739130434783	0.486057491822614	0.526509691989539	0.356315242847105
19	54775332	54917584	HAP_3	0.0852173913043478	-1.16969172960037	1.76165876103613	0.506980660077603
19	54812934	54947154	HAP_1	0.0747826086956522	-1.74508779679052	1.79481948675637	0.331323814191332
19	54812934	54947154	HAP_2	0.300869565217391	0.486057491822614	0.526509691989539	0.356315242847105
19	54812934	54947154	HAP_3	0.0852173913043478	-1.16969172960037	1.76165876103613	0.506980660077603
19	54862424	54975353	HAP_1	0.0739130434782609	-1.74508779679052	1.79481948675637	0.331323814191332
19	54862424	54975353	HAP_2	0.30695652173913	0.598515457064942	0.513239833868908	0.244047790772798
19	54862424	54975353	HAP_3	0.0852173913043478	-1.16969172960037	1.76165876103613	0.506980660077603
19	54905268	55023026	HAP_1	0.220869565217391	0.895145126714897	0.710022411717797	0.207930011908509
19	54905268	55023026	HAP_2	0.0747826086956522	-1.74508779679052	1.79481948675637	0.331323814191332
19	54905268	55023026	HAP_3	0.0834782608695652	-1.16969172960037	1.76165876103613	0.506980660077603
19	54941414	55047768	HAP_1	0.0826086956521739	-1.16969172960037	1.76165876103613	0.506980660077603
19	54941414	55047768	HAP_2	0.221739130434783	0.895145126714897	0.710022411717797	0.207930011908509
19	54941414	55047768	HAP_3	0.0747826086956522	-1.74508779679052	1.79481948675637	0.331323814191332
19	54969220	55072315	HAP_1	0.0782608695652174	-1.74508779679052	1.79481948675637	0.331323814191332
19	54969220	55072315	HAP_2	0.0843478260869565	-1.16969172960037	1.76165876103613	0.506980660077603
19	54969220	55072315	HAP_3	0.224347826086957	0.895145126714897	0.710022411717797	0.207930011908509
19	55011005	55135396	HAP_1	0.116521739130435	0.472969128758974	1.80257706207986	0.793120808217634
19	55011005	55135396	HAP_2	0.0843478260869565	-1.16969172960037	1.76165876103613	0.506980660077603
19	55011005	55135396	HAP_3	0.227826086956522	0.401174709777716	0.68505998577554	0.558375908523927
19	55011005	55135396	HAP_4	0.121739130434783	-0.0809112667512124	1.35133499994222	0.952276426723397
19	55011005	55135396	HAP_5	0.227826086956522	0.895145126714897	0.710022411717797	0.207930011908509
19	55035458	55205336	HAP_1	0.22695652173913	0.895145126714897	0.710022411717797	0.207930011908509
19	55035458	55205336	HAP_2	0.176521739130435	-0.0315472915738195	0.966921909653411	0.973984009408606
19	55035458	55205336	HAP_3	0.0852173913043478	-1.16969172960037	1.76165876103613	0.506980660077603
19	55035458	55205336	HAP_4	0.119130434782609	0.555004730007555	1.18521117377248	0.639769521802345
19	55061425	55284110	HAP_1	0.22695652173913	0.895145126714897	0.710022411717797	0.207930011908509
19	55061425	55284110	HAP_2	0.222608695652174	-0.206209009193208	0.67341543374758	0.759555371207013
19	55061425	55284110	HAP_3	0.111304347826087	0.367973711624152	2.0478471579467	0.857462223597072
19	55061425	55284110	HAP_4	0.0852173913043478	-1.16969172960037	1.76165876103613	0.506980660077603
19	55128207	55335138	HAP_1	0.22695652173913	0.895145126714897	0.710022411717797	0.207930011908509
19	55128207	55335138	HAP_2	0.22	-0.230469326715387	0.664950830792161	0.729024549952105
19	55128207	55335138	HAP_3	0.111304347826087	0.367973711624152	2.0478471579467	0.857462223597072
19	55128207	55335138	HAP_4	0.0843478260869565	-1.16969172960037	1.76165876103613	0.506980660077603
19	55180736	55458911	HAP_1	0.0765217391304348	-1.74508779679052	1.79481948675637	0.331323814191332
19	55180736	55458911	HAP_2	0.226086956521739	0.895145126714897	0.710022411717797	0.207930011908509
19	55180736	55458911	HAP_3	0.0843478260869565	-1.16969172960037	1.76165876103613	0.506980660077603
19	55180736	55458911	HAP_4	0.110434782608696	0.367973711624152	2.0478471579467	0.857462223597072
19	55260825	55518008	HAP_1	0.109565217391304	0.367973711624152	2.0478471579467	0.857462223597072
19	55260825	55518008	HAP_2	0.0747826086956522	-1.74508779679052	1.79481948675637	0.331323814191332
19	55260825	55518008	HAP_3	0.0747826086956522	-1.14913603339347	2.03008132123748	0.571582892298604
19	55260825	55518008	HAP_4	0.225217391304348	0.895145126714897	0.710022411717797	0.207930011908509
19	55324214	55568716	HAP_1	0.225217391304348	0.895145126714897	0.710022411717797	0.207930011908509
19	55324214	55568716	HAP_2	0.10695652173913	0.367973711624152	2.0478471579467	0.857462223597072
19	55324214	55568716	HAP_3	0.0739130434782609	-1.74508779679052	1.79481948675637	0.331323814191332
19	55445915	55601674	HAP_1	0.10695652173913	0.367973711624152	2.0478471579467	0.857462223597072
19	55445915	55601674	HAP_2	0.0739130434782609	-1.74508779679052	1.79481948675637	0.331323814191332
19	55445915	55601674	HAP_3	0.223478260869565	0.726100251485301	0.724548367750548	0.316706363194119
19	55502869	55653824	HAP_1	0.237391304347826	0.750640393168112	0.701401424697237	0.284988322816382
19	55502869	55653824	HAP_2	0.10695652173913	0.367973711624152	2.0478471579467	0.857462223597072
19	55502869	55653824	HAP_3	0.0730434782608696	-1.74508779679052	1.79481948675637	0.331323814191332
19	55559085	55694860	HAP_1	0.0730434782608696	-1.74508779679052	1.79481948675637	0.331323814191332
19	55559085	55694860	HAP_2	0.263478260869565	0.507656348385192	0.665301876805375	0.445755761648861
19	55559085	55694860	HAP_3	0.100869565217391	-1.20129249938636	1.7566502591388	0.494349156694668
19	55559085	55694860	HAP_4	0.141739130434783	-1.2937612751485	1.34753498104471	0.337420393554851
19	55559085	55694860	HAP_5	0.0843478260869565	-1.93606609229921	2.04061967635732	0.34314854536935
19	55582506	55714402	HAP_1	0.142608695652174	-1.2937612751485	1.34753498104471	0.337420393554851
19	55582506	55714402	HAP_2	0.0730434782608696	-1.74508779679052	1.79481948675637	0.331323814191332
19	55582506	55714402	HAP_3	0.0982608695652174	0.0718224796830186	2.08253794819558	0.972500290757665
19	55582506	55714402	HAP_4	0.263478260869565	0.507656348385192	0.665301876805375	0.445755761648861
19	55582506	55714402	HAP_5	0.0930434782608696	-1.78994929742609	1.76658567243301	0.311388571664289
19	55582506	55714402	HAP_6	0.113913043478261	-1.20129249938636	1.7566502591388	0.494349156694668
19	55622807	55770667	HAP_1	0.262608695652174	0.204980729259851	0.676522582913807	0.762008304197367
19	55622807	55770667	HAP_2	0.0904347826086957	-2.0007480904288	1.79468824772438	0.265405558441705
19	55622807	55770667	HAP_3	0.10695652173913	0.367973711624152	2.0478471579467	0.857462223597072
19	55622807	55770667	HAP_4	0.0730434782608696	-1.74508779679052	1.79481948675637	0.331323814191332
19	55681592	55803665	HAP_1	0.10695652173913	0.367973711624152	2.0478471579467	0.857462223597072
19	55681592	55803665	HAP_2	0.0904347826086957	-2.0007480904288	1.79468824772438	0.265405558441705
19	55681592	55803665	HAP_3	0.262608695652174	0.204980729259851	0.676522582913807	0.762008304197367
19	55681592	55803665	HAP_4	0.0852173913043478	-1.12662223858355	1.44496859648287	0.435903752839503
19	55681592	55803665	HAP_5	0.0730434782608696	-1.74508779679052	1.79481948675637	0.331323814191332
19	55705913	55851958	HAP_1	0.10695652173913	0.367973711624152	2.0478471579467	0.857462223597072
19	55705913	55851958	HAP_2	0.0904347826086957	-2.0007480904288	1.79468824772438	0.265405558441705
19	55705913	55851958	HAP_3	0.262608695652174	0.204980729259851	0.676522582913807	0.762008304197367
19	55705913	55851958	HAP_4	0.0730434782608696	-1.74508779679052	1.79481948675637	0.331323814191332
19	55759467	55898815	HAP_1	0.0921739130434783	-2.0007480904288	1.79468824772438	0.265405558441705
19	55759467	55898815	HAP_2	0.262608695652174	0.204980729259851	0.676522582913807	0.762008304197367
19	55759467	55898815	HAP_3	0.0730434782608696	-1.74508779679052	1.79481948675637	0.331323814191332
19	55759467	55898815	HAP_4	0.10695652173913	0.367973711624152	2.0478471579467	0.857462223597072
19	55791615	55922694	HAP_1	0.104347826086957	0.367973711624152	2.0478471579467	0.857462223597072
19	55791615	55922694	HAP_2	0.091304347826087	-2.0007480904288	1.79468824772438	0.265405558441705
19	55791615	55922694	HAP_3	0.262608695652174	0.204980729259851	0.676522582913807	0.762008304197367
19	55791615	55922694	HAP_4	0.0721739130434783	-1.74508779679052	1.79481948675637	0.331323814191332
19	55830150	55987268	HAP_1	0.091304347826087	-2.0007480904288	1.79468824772438	0.265405558441705
19	55830150	55987268	HAP_2	0.104347826086957	0.367973711624152	2.0478471579467	0.857462223597072
19	55830150	55987268	HAP_3	0.261739130434783	0.204980729259851	0.676522582913807	0.762008304197367
19	55830150	55987268	HAP_4	0.0721739130434783	-1.74508779679052	1.79481948675637	0.331323814191332
19	55882200	56032344	HAP_1	0.262608695652174	0.364099784385672	0.664508809883626	0.583962199433076
19	55882200	56032344	HAP_2	0.105217391304348	0.367973711624152	2.0478471579467	0.857462223597072
19	55882200	56032344	HAP_3	0.10695652173913	-1.35813134671621	1.45923405227389	0.352400508749962
19	55911926	56082096	HAP_1	0.0730434782608696	-1.74508779679052	1.79481948675637	0.331323814191332
19	55911926	56082096	HAP_2	0.10695652173913	0.367973711624152	2.0478471579467	0.857462223597072
19	55911926	56082096	HAP_3	0.262608695652174	0.364099784385672	0.664508809883626	0.583962199433076
19	55968166	56137374	HAP_1	0.263478260869565	0.364099784385672	0.664508809883626	0.583962199433076
19	55968166	56137374	HAP_2	0.0739130434782609	-4.4944402533654	2.04016813645764	0.0280015479224599
19	55968166	56137374	HAP_3	0.0730434782608696	-1.74508779679052	1.79481948675637	0.331323814191332
19	55968166	56137374	HAP_4	0.10695652173913	0.367973711624152	2.0478471579467	0.857462223597072
19	56017980	56178894	HAP_1	0.263478260869565	0.364099784385672	0.664508809883626	0.583962199433076
19	56017980	56178894	HAP_2	0.10695652173913	0.367973711624152	2.0478471579467	0.857462223597072
19	56017980	56178894	HAP_3	0.0739130434782609	-4.4944402533654	2.04016813645764	0.0280015479224599
19	56017980	56178894	HAP_4	0.0730434782608696	-1.74508779679052	1.79481948675637	0.331323814191332
19	56061061	56232598	HAP_1	0.265217391304348	0.329253293979769	0.65512907937788	0.615458053827348
19	56061061	56232598	HAP_2	0.0817391304347826	-1.56852969583868	1.60575202669981	0.329078857048803
19	56061061	56232598	HAP_3	0.135652173913043	-0.19934626818435	1.44021927904055	0.889962946523159
19	56061061	56232598	HAP_4	0.0765217391304348	-4.4944402533654	2.04016813645764	0.0280015479224599
19	56109753	56307805	HAP_1	0.481739130434783	0.330970868502772	0.370939284285424	0.372640393343213
19	56109753	56307805	HAP_2	0.0817391304347826	-1.56852969583868	1.60575202669981	0.329078857048803
19	56109753	56307805	HAP_3	0.151304347826087	-0.448417423711367	1.08027371095214	0.678229959721311
19	56165758	56375364	HAP_1	0.0782608695652174	-1.74508779679052	1.79481948675637	0.331323814191332
19	56165758	56375364	HAP_2	0.151304347826087	-0.448417423711367	1.08027371095214	0.678229959721311
19	56165758	56375364	HAP_3	0.288695652173913	-0.032005164293476	0.583338169044745	0.956265083082752
19	56165758	56375364	HAP_4	0.101739130434783	0.367973711624152	2.0478471579467	0.857462223597072
19	56220641	56451459	HAP_1	0.260869565217391	-0.0997647928032382	0.646881676316164	0.877488347207119
19	56220641	56451459	HAP_2	0.101739130434783	0.367973711624152	2.0478471579467	0.857462223597072
19	56220641	56451459	HAP_3	0.071304347826087	-1.74508779679052	1.79481948675637	0.331323814191332
19	56279115	56477506	HAP_1	0.071304347826087	-1.74508779679052	1.79481948675637	0.331323814191332
19	56279115	56477506	HAP_2	0.264347826086957	-0.00409552590108412	0.637253162953314	0.994874437280214
19	56279115	56477506	HAP_3	0.101739130434783	0.367973711624152	2.0478471579467	0.857462223597072
19	56356362	56495566	HAP_1	0.274782608695652	0.0710220962128179	0.614033173009814	0.907959427092819
19	56356362	56495566	HAP_2	0.104347826086957	0.367973711624152	2.0478471579467	0.857462223597072
19	56356362	56495566	HAP_3	0.071304347826087	-1.74508779679052	1.79481948675637	0.331323814191332
19	56426226	56539092	HAP_1	0.170434782608696	0.13154673820004	0.992338090118104	0.894586902700155
19	56426226	56539092	HAP_2	0.348695652173913	-0.467998931510744	0.487516282181449	0.33748526575638
19	56426226	56539092	HAP_3	0.133913043478261	0.421855173587849	1.43997561882449	0.769660907116289
19	56472086	56596725	HAP_1	0.321739130434783	-0.51202240651824	0.529869491866518	0.334300738782623
19	56472086	56596725	HAP_2	0.133913043478261	0.421855173587849	1.43997561882449	0.769660907116289
19	56488919	56653630	HAP_1	0.321739130434783	-0.51202240651824	0.529869491866518	0.334300738782623
19	56488919	56653630	HAP_2	0.133913043478261	0.421855173587849	1.43997561882449	0.769660907116289
19	56525227	56713515	HAP_1	0.26695652173913	0.288307390489831	0.62760254288478	0.646139704801137
19	56525227	56713515	HAP_2	0.131304347826087	0.54479064270911	1.57710723294544	0.729895382677174
19	56571815	56743614	HAP_1	0.109565217391304	-2.22191435241611	2.02783778306381	0.273676705637309
19	56571815	56743614	HAP_2	0.13304347826087	0.54479064270911	1.57710723294544	0.729895382677174
19	56571815	56743614	HAP_3	0.323478260869565	0.563795961717755	0.51825992779912	0.277121765421256
19	56571815	56743614	HAP_4	0.0852173913043478	-0.604370718689764	2.04112072722981	0.767265012196458
19	56617706	56792481	HAP_1	0.159130434782609	0.421128986215602	1.10784551173487	0.703990075433844
19	56617706	56792481	HAP_2	0.110434782608696	-2.22191435241611	2.02783778306381	0.273676705637309
19	56617706	56792481	HAP_3	0.32695652173913	0.603862344804365	0.514147854271025	0.240695583384452
19	56617706	56792481	HAP_4	0.133913043478261	0.488666177252504	1.44371512730535	0.735129225473725
19	56698128	56861385	HAP_1	0.138260869565217	0.488666177252504	1.44371512730535	0.735129225473725
19	56698128	56861385	HAP_2	0.327826086956522	0.603862344804365	0.514147854271025	0.240695583384452
19	56698128	56861385	HAP_3	0.110434782608696	-2.22191435241611	2.02783778306381	0.273676705637309
19	56698128	56861385	HAP_4	0.12	1.88359424078575	1.58767566791126	0.235971675435262
19	56738725	56907829	HAP_1	0.138260869565217	0.488666177252504	1.44371512730535	0.735129225473725
19	56738725	56907829	HAP_2	0.331304347826087	0.629177148474998	0.505677761819663	0.213935258624161
19	56738725	56907829	HAP_3	0.12	1.88359424078575	1.58767566791126	0.235971675435262
19	56769072	56978826	HAP_1	0.134782608695652	0.488666177252504	1.44371512730535	0.735129225473725
19	56769072	56978826	HAP_2	0.331304347826087	0.629177148474998	0.505677761819663	0.213935258624161
19	56835770	57037210	HAP_1	0.139130434782609	0.508043971311324	1.33953314129208	0.704631054544858
19	56835770	57037210	HAP_2	0.33304347826087	0.553992937631697	0.501817489120965	0.27007732097815
19	56894523	57109986	HAP_1	0.139130434782609	0.508043971311324	1.33953314129208	0.704631054544858
19	56894523	57109986	HAP_2	0.33304347826087	0.553992937631697	0.501817489120965	0.27007732097815
19	56956880	57133845	HAP_1	0.138260869565217	0.508043971311324	1.33953314129208	0.704631054544858
19	56956880	57133845	HAP_2	0.33304347826087	0.553992937631697	0.501817489120965	0.27007732097815
19	57020531	57157922	HAP_1	0.327826086956522	0.526669609913367	0.510107277944205	0.302296869648095
19	57020531	57157922	HAP_2	0.146086956521739	0.57208256638763	1.26295168678062	0.650743262382068
19	57102847	57193561	HAP_1	0.326086956521739	0.557050883135754	0.513011698608269	0.278013367059555
19	57102847	57193561	HAP_2	0.133913043478261	0.488666177252504	1.44371512730535	0.735129225473725
19	57123843	57250508	HAP_1	0.213913043478261	0.836584630839838	0.735564285136006	0.255882013846488
19	57123843	57250508	HAP_2	0.13304347826087	0.488666177252504	1.44371512730535	0.735129225473725
19	57153788	57279771	HAP_1	0.136521739130435	-0.130112049455999	1.25601203664654	0.917530565302549
19	57153788	57279771	HAP_2	0.214782608695652	0.836584630839838	0.735564285136006	0.255882013846488
19	57181974	57314393	HAP_1	0.14	1.77692819054345	1.12060796427095	0.113373879108819
19	57181974	57314393	HAP_2	0.134782608695652	0.114640026007661	1.34095731438863	0.931901352355668
19	57226212	57344906	HAP_1	0.139130434782609	1.77692819054345	1.12060796427095	0.113373879108819
19	57226212	57344906	HAP_2	0.135652173913043	0.114640026007661	1.34095731438863	0.931901352355668
19	57269100	57379926	HAP_1	0.139130434782609	1.77692819054345	1.12060796427095	0.113373879108819
19	57269100	57379926	HAP_2	0.136521739130435	0.114640026007661	1.34095731438863	0.931901352355668
19	57302913	57417632	HAP_1	0.14	1.77692819054345	1.12060796427095	0.113373879108819
19	57302913	57417632	HAP_2	0.133913043478261	0.114640026007661	1.34095731438863	0.931901352355668
19	57302913	57417632	HAP_3	0.0782608695652174	-0.256319820314215	2.04387193774592	0.900244655453818
19	57339890	57462866	HAP_1	0.134782608695652	0.114640026007661	1.34095731438863	0.931901352355668
19	57339890	57462866	HAP_2	0.0782608695652174	-0.256319820314215	2.04387193774592	0.900244655453818
19	57339890	57462866	HAP_3	0.121739130434783	-1.02953081407727	1.59383999449041	0.518579511467605
19	57339890	57462866	HAP_4	0.140869565217391	1.77692819054345	1.12060796427095	0.113373879108819
19	57368080	57494018	HAP_1	0.0556521739130435	-0.282972750673689	1.66101272629846	0.864787097120065
19	57368080	57494018	HAP_2	0.145217391304348	1.77692819054345	1.12060796427095	0.113373879108819
19	57368080	57494018	HAP_3	0.131304347826087	0.544533223630861	1.44533636340546	0.706500192195456
19	57368080	57494018	HAP_4	0.115652173913043	-1.62877996153517	1.77768034647896	0.359934568978274
19	57403188	57520216	HAP_1	0.115652173913043	-1.62877996153517	1.77768034647896	0.359934568978274
19	57403188	57520216	HAP_2	0.131304347826087	0.544533223630861	1.44533636340546	0.706500192195456
19	57403188	57520216	HAP_3	0.0556521739130435	-0.282972750673689	1.66101272629846	0.864787097120065
19	57403188	57520216	HAP_4	0.146086956521739	1.77692819054345	1.12060796427095	0.113373879108819
19	57446376	57546455	HAP_1	0.114782608695652	-1.62877996153517	1.77768034647896	0.359934568978274
19	57446376	57546455	HAP_2	0.0565217391304348	0.176424013020612	1.5309901248344	0.908299828139381
19	57446376	57546455	HAP_3	0.146086956521739	1.77692819054345	1.12060796427095	0.113373879108819
19	57446376	57546455	HAP_4	0.131304347826087	0.544533223630861	1.44533636340546	0.706500192195456
19	57485333	57579442	HAP_1	0.116521739130435	-1.62877996153517	1.77768034647896	0.359934568978274
19	57485333	57579442	HAP_2	0.0565217391304348	0.176424013020612	1.5309901248344	0.908299828139381
19	57485333	57579442	HAP_3	0.132173913043478	0.544533223630861	1.44533636340546	0.706500192195456
19	57485333	57579442	HAP_4	0.146086956521739	1.77692819054345	1.12060796427095	0.113373879108819
19	57508066	57622567	HAP_1	0.118260869565217	-1.62877996153517	1.77768034647896	0.359934568978274
19	57508066	57622567	HAP_2	0.149565217391304	1.3255176961168	1.25547121363587	0.291516451766502
19	57508066	57622567	HAP_3	0.151304347826087	1.38457471699483	1.02698193822592	0.178137908618334
19	57508066	57622567	HAP_4	0.104347826086957	3.20317617522733	1.15588512234708	0.00577015102974675
19	57538855	57688333	HAP_1	0.119130434782609	-1.62877996153517	1.77768034647896	0.359934568978274
19	57538855	57688333	HAP_2	0.100869565217391	-0.59926610388585	2.02529647231449	0.767422959120388
19	57538855	57688333	HAP_3	0.149565217391304	1.38457471699483	1.02698193822592	0.178137908618334
19	57570213	57745113	HAP_1	0.0991304347826087	-0.59926610388585	2.02529647231449	0.767422959120388
19	57570213	57745113	HAP_2	0.148695652173913	1.38457471699483	1.02698193822592	0.178137908618334
19	57608699	57861243	HAP_1	0.0695652173913043	-0.837346175895588	2.04140970074402	0.681829961003584
19	57662544	57913685	HAP_1	0.08	-0.900136570529629	1.77346721466893	0.611962828569054
19	57662544	57913685	HAP_2	0.123478260869565	-0.861167294454297	1.57919350995911	0.585749155152621
19	57729833	57959886	HAP_1	0.0965217391304348	0.00624450012096289	2.03200027956616	0.997549130990659
19	57729833	57959886	HAP_2	0.0817391304347826	-0.900136570529629	1.77346721466893	0.611962828569054
19	57729833	57959886	HAP_3	0.124347826086957	-0.861167294454297	1.57919350995911	0.585749155152621
19	57763407	58020607	HAP_1	0.071304347826087	-0.837346175895588	2.04140970074402	0.681829961003584
19	57894183	58076574	HAP_1	0.190434782608696	0.129565943646915	1.07375151935456	0.903998243035131
19	57894183	58076574	HAP_2	0.12695652173913	0.023851172261146	1.35163481823244	0.98592739007198
19	57935666	58120920	HAP_1	0.232173913043478	-0.0161122175862771	0.896993404648649	0.985675167806634
19	57935666	58120920	HAP_2	0.177391304347826	-0.129088358314438	0.855211198015934	0.880074644257942
19	58006625	58162918	HAP_1	0.23304347826087	-0.0161122175862771	0.896993404648649	0.985675167806634
19	58006625	58162918	HAP_2	0.194782608695652	-0.262955268582362	0.79564339255043	0.741149988934707
19	58057997	58185799	HAP_1	0.139130434782609	-0.200722965373624	1.26423962541297	0.873907346070136
19	58057997	58185799	HAP_2	0.233913043478261	-0.101518778976197	0.894642279600639	0.909695173199349
19	58057997	58185799	HAP_3	0.0895652173913044	-1.25356924258075	2.04847766982533	0.540817247677968
19	58109717	58207372	HAP_1	0.299130434782609	0.284939554403255	0.542820815377822	0.599843181746728
19	58109717	58207372	HAP_2	0.0878260869565217	-1.25356924258075	2.04847766982533	0.540817247677968
19	58109717	58207372	HAP_3	0.139130434782609	-0.200722965373624	1.26423962541297	0.873907346070136
19	58152200	58265159	HAP_1	0.14	-0.200722965373624	1.26423962541297	0.873907346070136
19	58152200	58265159	HAP_2	0.218260869565217	0.0911074691676679	1.02858574315376	0.929450854514513
19	58152200	58265159	HAP_3	0.0904347826086957	0.880489338282362	1.77106330612923	0.619275632509859
19	58178392	58312810	HAP_1	0.136521739130435	-0.200722965373624	1.26423962541297	0.873907346070136
19	58178392	58312810	HAP_2	0.0895652173913044	0.880489338282362	1.77106330612923	0.619275632509859
19	58178392	58312810	HAP_3	0.219130434782609	0.144492730460757	0.990233397430434	0.884038559989735
19	58199141	58334434	HAP_1	0.135652173913043	-0.200722965373624	1.26423962541297	0.873907346070136
19	58199141	58334434	HAP_2	0.219130434782609	0.144492730460757	0.990233397430434	0.884038559989735
19	58199141	58334434	HAP_3	0.0904347826086957	0.880489338282362	1.77106330612923	0.619275632509859
19	58242380	58352018	HAP_1	0.219130434782609	0.144492730460757	0.990233397430434	0.884038559989735
19	58242380	58352018	HAP_2	0.135652173913043	-0.200722965373624	1.26423962541297	0.873907346070136
19	58242380	58352018	HAP_3	0.0921739130434783	0.880489338282362	1.77106330612923	0.619275632509859
19	58304430	58387366	HAP_1	0.135652173913043	-0.200722965373624	1.26423962541297	0.873907346070136
19	58304430	58387366	HAP_2	0.0921739130434783	0.880489338282362	1.77106330612923	0.619275632509859
19	58304430	58387366	HAP_3	0.218260869565217	0.144492730460757	0.990233397430434	0.884038559989735
19	58325850	58413828	HAP_1	0.217391304347826	0.144492730460757	0.990233397430434	0.884038559989735
19	58325850	58413828	HAP_2	0.091304347826087	0.880489338282362	1.77106330612923	0.619275632509859
19	58325850	58413828	HAP_3	0.135652173913043	-0.40230364710004	1.19600832579866	0.736715959500409
19	58346521	58429115	HAP_1	0.138260869565217	0.156498606644236	1.04077321260542	0.880528525461385
19	58346521	58429115	HAP_2	0.135652173913043	-0.40230364710004	1.19600832579866	0.736715959500409
19	58346521	58429115	HAP_3	0.218260869565217	0.0757175863930282	0.956329283352058	0.936921433216142
19	58366586	58457017	HAP_1	0.17304347826087	0.378268004944088	0.858164233127217	0.659536400015865
19	58366586	58457017	HAP_2	0.218260869565217	0.0757175863930282	0.956329283352058	0.936921433216142
19	58366586	58457017	HAP_3	0.135652173913043	-0.40230364710004	1.19600832579866	0.736715959500409
19	58408386	58493451	HAP_1	0.239130434782609	-0.533920835525666	0.753664344576145	0.478970017495156
19	58408386	58493451	HAP_2	0.127826086956522	-0.320758249666906	1.34841749979811	0.812062768079682
19	58408386	58493451	HAP_3	0.124347826086957	0.721930828956552	1.18179443870095	0.541528107832411
19	58408386	58493451	HAP_4	0.11304347826087	-0.474494005204225	1.12659226977965	0.673787348390762
19	58422558	58547688	HAP_1	0.133913043478261	-0.320758249666906	1.34841749979811	0.812062768079682
19	58422558	58547688	HAP_2	0.239130434782609	-0.533920835525666	0.753664344576145	0.478970017495156
19	58422558	58547688	HAP_3	0.140869565217391	-1.19241662688722	1.06156502927884	0.261805450455723
19	58422558	58547688	HAP_4	0.0643478260869565	-0.677349006839866	2.04163281003736	0.740187923857085
19	58441815	58599089	HAP_1	0.13304347826087	-0.320758249666906	1.34841749979811	0.812062768079682
19	58441815	58599089	HAP_2	0.236521739130435	-0.533920835525666	0.753664344576145	0.478970017495156
19	58441815	58599089	HAP_3	0.14	-1.19241662688722	1.06156502927884	0.261805450455723
19	58441815	58599089	HAP_4	0.0643478260869565	-0.677349006839866	2.04163281003736	0.740187923857085
19	58477698	58681395	HAP_1	0.233913043478261	-0.592660606412591	0.769290219835613	0.441386825823778
19	58477698	58681395	HAP_2	0.132173913043478	-0.320758249666906	1.34841749979811	0.812062768079682
19	58477698	58681395	HAP_3	0.141739130434783	-1.19241662688722	1.06156502927884	0.261805450455723
19	58530174	58746350	HAP_1	0.141739130434783	-1.19241662688722	1.06156502927884	0.261805450455723
19	58530174	58746350	HAP_2	0.289565217391304	-0.176960621284002	0.572199129773246	0.757235296426692
19	58530174	58746350	HAP_3	0.141739130434783	-0.79372919908493	1.25794760131388	0.528315614362938
19	58581941	58793918	HAP_1	0.142608695652174	-0.61545568617947	1.12472539416128	0.58445492282864
19	58581941	58793918	HAP_2	0.283478260869565	-0.158293171667972	0.578269926116501	0.784388249171258
19	58581941	58793918	HAP_3	0.138260869565217	-1.19241662688722	1.06156502927884	0.261805450455723
19	58656466	58860090	HAP_1	0.142608695652174	-0.61545568617947	1.12472539416128	0.58445492282864
19	58656466	58860090	HAP_2	0.282608695652174	-0.158293171667972	0.578269926116501	0.784388249171258
19	58656466	58860090	HAP_3	0.138260869565217	-1.19241662688722	1.06156502927884	0.261805450455723
19	58728355	58930026	HAP_1	0.136521739130435	-1.19241662688722	1.06156502927884	0.261805450455723
19	58728355	58930026	HAP_2	0.141739130434783	-0.61545568617947	1.12472539416128	0.58445492282864
19	58728355	58930026	HAP_3	0.284347826086957	-0.114265346586043	0.561501526481268	0.838818204629917
19	58769970	58993348	HAP_1	0.140869565217391	-0.61545568617947	1.12472539416128	0.58445492282864
19	58769970	58993348	HAP_2	0.137391304347826	-1.19241662688722	1.06156502927884	0.261805450455723
19	58769970	58993348	HAP_3	0.281739130434783	-0.353873586546384	0.572139739633788	0.536490449154683
19	58828794	59040744	HAP_1	0.0895652173913044	-1.46018884553044	2.04260473396983	0.474988637661774
19	58828794	59040744	HAP_2	0.279130434782609	-0.418276333542084	0.578885043968773	0.470253831763833
19	58828794	59040744	HAP_3	0.143478260869565	-0.97074036404577	1.02302767288147	0.343084590689141
19	58828794	59040744	HAP_4	0.143478260869565	-0.61545568617947	1.12472539416128	0.58445492282864
19	58903425	59084200	HAP_1	0.292173913043478	-0.387034544017601	0.552718523998608	0.484068418670394
19	58903425	59084200	HAP_2	0.140869565217391	-0.97074036404577	1.02302767288147	0.343084590689141
19	58903425	59084200	HAP_3	0.0956521739130435	-1.46018884553044	2.04260473396983	0.474988637661774
19	58903425	59084200	HAP_4	0.146086956521739	-0.61545568617947	1.12472539416128	0.58445492282864
19	58977064	59146152	HAP_1	0.292173913043478	-0.387034544017601	0.552718523998608	0.484068418670394
19	58977064	59146152	HAP_2	0.146086956521739	-0.61545568617947	1.12472539416128	0.58445492282864
19	58977064	59146152	HAP_3	0.140869565217391	-0.97074036404577	1.02302767288147	0.343084590689141
19	58977064	59146152	HAP_4	0.0956521739130435	-1.46018884553044	2.04260473396983	0.474988637661774
19	59020262	59203174	HAP_1	0.146086956521739	-0.61545568617947	1.12472539416128	0.58445492282864
19	59020262	59203174	HAP_2	0.0956521739130435	-1.46018884553044	2.04260473396983	0.474988637661774
19	59020262	59203174	HAP_3	0.191304347826087	0.0805702539277232	0.819593581247263	0.921725055432936
19	59020262	59203174	HAP_4	0.0930434782608696	2.21888689244836	1.21949739321695	0.0693656710051731
19	59020262	59203174	HAP_5	0.332173913043478	-0.198682245817994	0.478639987846736	0.678228973878919
19	59070433	59243777	HAP_1	0.0956521739130435	-1.46018884553044	2.04260473396983	0.474988637661774
19	59070433	59243777	HAP_2	0.143478260869565	-0.227338629242051	1.18668585811209	0.848144791811829
19	59070433	59243777	HAP_3	0.338260869565217	-0.177644204061645	0.468968407155373	0.704981075481583
19	59070433	59243777	HAP_4	0.22695652173913	0.293535380192872	0.715424658658571	0.681745700705274
19	59117462	59289388	HAP_1	0.191304347826087	0.0805702539277232	0.819593581247263	0.921725055432936
19	59117462	59289388	HAP_2	0.279130434782609	-0.0413240606367297	0.576897709476635	0.942920637543427
19	59117462	59289388	HAP_3	0.144347826086957	-0.227338629242051	1.18668585811209	0.848144791811829
19	59117462	59289388	HAP_4	0.0956521739130435	-1.46018884553044	2.04260473396983	0.474988637661774
19	59177178	59330488	HAP_1	0.145217391304348	-0.97074036404577	1.02302767288147	0.343084590689141
19	59177178	59330488	HAP_2	0.0956521739130435	-1.46018884553044	2.04260473396983	0.474988637661774
19	59177178	59330488	HAP_3	0.138260869565217	-1.07955920910191	1.33570823414451	0.419300281646885
19	59177178	59330488	HAP_4	0.279130434782609	-0.0413240606367297	0.576897709476635	0.942920637543427
19	59228783	59371948	HAP_1	0.278260869565217	0.0159228096650001	0.583235923125246	0.978229506896933
19	59228783	59371948	HAP_2	0.0956521739130435	-1.46018884553044	2.04260473396983	0.474988637661774
19	59228783	59371948	HAP_3	0.19304347826087	-0.107294224321704	0.894447157209613	0.904560942390331
19	59228783	59371948	HAP_4	0.144347826086957	-0.97074036404577	1.02302767288147	0.343084590689141
19	59279469	59406239	HAP_1	0.145217391304348	-0.97074036404577	1.02302767288147	0.343084590689141
19	59279469	59406239	HAP_2	0.139130434782609	-1.07955920910191	1.33570823414451	0.419300281646885
19	59279469	59406239	HAP_3	0.28	0.0137827199813862	0.575959893237787	0.980916938987781
19	59279469	59406239	HAP_4	0.0956521739130435	-1.46018884553044	2.04260473396983	0.474988637661774
19	59324838	59437500	HAP_1	0.27304347826087	0.117072859665758	0.576336436033371	0.839104723830912
19	59324838	59437500	HAP_2	0.145217391304348	-0.97074036404577	1.02302767288147	0.343084590689141
19	59324838	59437500	HAP_3	0.0956521739130435	-1.46018884553044	2.04260473396983	0.474988637661774
19	59324838	59437500	HAP_4	0.137391304347826	-1.07955920910191	1.33570823414451	0.419300281646885
19	59356547	59468400	HAP_1	0.216521739130435	-0.22627690948088	0.693140581807848	0.744204173193152
19	59356547	59468400	HAP_2	0.145217391304348	-0.97074036404577	1.02302767288147	0.343084590689141
19	59356547	59468400	HAP_3	0.137391304347826	-1.07955920910191	1.33570823414451	0.419300281646885
19	59397058	59496423	HAP_1	0.0895652173913044	0.0805146840243383	1.77128101439408	0.963760291763714
19	59397058	59496423	HAP_2	0.213913043478261	-0.203400025834039	0.706377989788963	0.773492811557791
19	59397058	59496423	HAP_3	0.137391304347826	-1.07955920910191	1.33570823414451	0.419300281646885
19	59430520	59542465	HAP_1	0.137391304347826	-1.07955920910191	1.33570823414451	0.419300281646885
19	59430520	59542465	HAP_2	0.212173913043478	-0.203400025834039	0.706377989788963	0.773492811557791
19	59430520	59542465	HAP_3	0.0895652173913044	0.0805146840243383	1.77128101439408	0.963760291763714
19	59454039	59586797	HAP_1	0.210434782608696	-0.0614417582824869	0.719743339419905	0.932000660741303
19	59454039	59586797	HAP_2	0.137391304347826	-1.07955920910191	1.33570823414451	0.419300281646885
19	59454039	59586797	HAP_3	0.0895652173913044	0.0805146840243383	1.77128101439408	0.963760291763714
19	59485546	59621269	HAP_1	0.214782608695652	-0.0614417582824869	0.719743339419905	0.932000660741303
19	59485546	59621269	HAP_2	0.0895652173913044	0.0805146840243383	1.77128101439408	0.963760291763714
19	59485546	59621269	HAP_3	0.137391304347826	-1.07955920910191	1.33570823414451	0.419300281646885
19	59533264	59646013	HAP_1	0.141739130434783	-1.07955920910191	1.33570823414451	0.419300281646885
19	59533264	59646013	HAP_2	0.126086956521739	-0.123477019127969	1.61456057511452	0.939066695712539
19	59533264	59646013	HAP_3	0.214782608695652	-0.112261984667167	0.706909176768538	0.873878140612602
19	59533264	59646013	HAP_4	0.088695652173913	0.0805146840243383	1.77128101439408	0.963760291763714
19	59577487	59701920	HAP_1	0.088695652173913	0.0805146840243383	1.77128101439408	0.963760291763714
19	59577487	59701920	HAP_2	0.212173913043478	-0.0722514583785164	0.694325649542698	0.917158936461742
19	59577487	59701920	HAP_3	0.12695652173913	-0.123477019127969	1.61456057511452	0.939066695712539
19	59577487	59701920	HAP_4	0.159130434782609	0.437054953487389	1.07308773925546	0.683952110861866
19	59607399	59744424	HAP_1	0.124347826086957	-0.123477019127969	1.61456057511452	0.939066695712539
19	59607399	59744424	HAP_2	0.212173913043478	-0.223352504193241	0.694266077480643	0.747791841156882
19	59607399	59744424	HAP_3	0.0878260869565217	0.0805146840243383	1.77128101439408	0.963760291763714
19	59607399	59744424	HAP_4	0.161739130434783	0.437054953487389	1.07308773925546	0.683952110861866
19	59640230	59789626	HAP_1	0.21304347826087	-0.223352504193241	0.694266077480643	0.747791841156882
19	59640230	59789626	HAP_2	0.0834782608695652	0.0805146840243383	1.77128101439408	0.963760291763714
19	59640230	59789626	HAP_3	0.158260869565217	0.437054953487389	1.07308773925546	0.683952110861866
19	59640230	59789626	HAP_4	0.121739130434783	-0.123477019127969	1.61456057511452	0.939066695712539
19	59686443	59846068	HAP_1	0.213913043478261	-0.216919395447354	0.695879224669613	0.755369015737811
19	59686443	59846068	HAP_2	0.124347826086957	-0.123477019127969	1.61456057511452	0.939066695712539
19	59686443	59846068	HAP_3	0.137391304347826	-0.963086978222878	1.57373866586731	0.540802526001321
19	59686443	59846068	HAP_4	0.0947826086956522	1.90964574505904	1.45888093597368	0.191076143841888
19	59732440	59891577	HAP_1	0.126086956521739	-0.123477019127969	1.61456057511452	0.939066695712539
19	59732440	59891577	HAP_2	0.138260869565217	-0.963086978222878	1.57373866586731	0.540802526001321
19	59732440	59891577	HAP_3	0.0956521739130435	1.90964574505904	1.45888093597368	0.191076143841888
19	59732440	59891577	HAP_4	0.213913043478261	-0.0806364821712081	0.684621551802974	0.906282026948357
19	59773919	59938625	HAP_1	0.136521739130435	-0.963086978222878	1.57373866586731	0.540802526001321
19	59773919	59938625	HAP_2	0.12695652173913	-0.123477019127969	1.61456057511452	0.939066695712539
19	59773919	59938625	HAP_3	0.0956521739130435	1.90964574505904	1.45888093597368	0.191076143841888
19	59773919	59938625	HAP_4	0.281739130434783	-0.490235182229621	0.532041510950808	0.357225092597046
19	59831564	59976004	HAP_1	0.139130434782609	-0.944179427026526	1.43396437768198	0.510525116502395
19	59831564	59976004	HAP_2	0.283478260869565	-0.490235182229621	0.532041510950808	0.357225092597046
19	59831564	59976004	HAP_3	0.130434782608696	-0.123477019127969	1.61456057511452	0.939066695712539
19	59831564	59976004	HAP_4	0.0956521739130435	1.90964574505904	1.45888093597368	0.191076143841888
19	59880026	59995932	HAP_1	0.283478260869565	-0.490235182229621	0.532041510950808	0.357225092597046
19	59880026	59995932	HAP_2	0.0965217391304348	1.90964574505904	1.45888093597368	0.191076143841888
19	59880026	59995932	HAP_3	0.130434782608696	-0.123477019127969	1.61456057511452	0.939066695712539
19	59880026	59995932	HAP_4	0.14	-0.944179427026526	1.43396437768198	0.510525116502395
19	59925363	60036004	HAP_1	0.3	-0.534567243424985	0.516404636400933	0.301034147988935
19	59925363	60036004	HAP_2	0.131304347826087	-0.123477019127969	1.61456057511452	0.939066695712539
19	59925363	60036004	HAP_3	0.14	-0.944179427026526	1.43396437768198	0.510525116502395
19	59925363	60036004	HAP_4	0.0982608695652174	1.90964574505904	1.45888093597368	0.191076143841888
19	59968306	60117313	HAP_1	0.0982608695652174	1.6767300507839	1.34916083772022	0.214461731391591
19	59968306	60117313	HAP_2	0.0765217391304348	0.398363797941343	2.0184977405103	0.843619866774211
19	59968306	60117313	HAP_3	0.285217391304348	-0.441731860296585	0.527167783906313	0.402423933093986
19	59968306	60117313	HAP_4	0.139130434782609	-0.944179427026526	1.43396437768198	0.510525116502395
19	59968306	60117313	HAP_5	0.131304347826087	-0.123477019127969	1.61456057511452	0.939066695712539
19	59989476	60155290	HAP_1	0.0973913043478261	1.90964574505904	1.45888093597368	0.191076143841888
19	59989476	60155290	HAP_2	0.139130434782609	-0.944179427026526	1.43396437768198	0.510525116502395
19	59989476	60155290	HAP_3	0.285217391304348	-0.441731860296585	0.527167783906313	0.402423933093986
19	59989476	60155290	HAP_4	0.131304347826087	-0.123477019127969	1.61456057511452	0.939066695712539
19	60022024	60197175	HAP_1	0.0965217391304348	1.90964574505904	1.45888093597368	0.191076143841888
19	60022024	60197175	HAP_2	0.131304347826087	-0.123477019127969	1.61456057511452	0.939066695712539
19	60022024	60197175	HAP_3	0.139130434782609	-0.944179427026526	1.43396437768198	0.510525116502395
19	60022024	60197175	HAP_4	0.284347826086957	-0.441731860296585	0.527167783906313	0.402423933093986
19	60082888	60242289	HAP_1	0.111304347826087	-0.123477019127969	1.61456057511452	0.939066695712539
19	60082888	60242289	HAP_2	0.0947826086956522	1.90964574505904	1.45888093597368	0.191076143841888
19	60082888	60242289	HAP_3	0.138260869565217	-0.944179427026526	1.43396437768198	0.510525116502395
19	60082888	60242289	HAP_4	0.283478260869565	-0.441731860296585	0.527167783906313	0.402423933093986
19	60137854	60282689	HAP_1	0.132173913043478	-0.944179427026526	1.43396437768198	0.510525116502395
19	60137854	60282689	HAP_2	0.111304347826087	-0.123477019127969	1.61456057511452	0.939066695712539
19	60137854	60282689	HAP_3	0.110434782608696	3.99828743132283	1.25124045842333	0.0014744142059176
19	60137854	60282689	HAP_4	0.283478260869565	-0.441731860296585	0.527167783906313	0.402423933093986
19	60182161	60341370	HAP_1	0.281739130434783	-0.441731860296585	0.527167783906313	0.402423933093986
19	60182161	60341370	HAP_2	0.112173913043478	-0.123477019127969	1.61456057511452	0.939066695712539
19	60182161	60341370	HAP_3	0.12695652173913	-0.944179427026526	1.43396437768198	0.510525116502395
19	60182161	60341370	HAP_4	0.0939130434782609	3.02284919357134	1.58194789496881	0.0565336514529591
19	60232245	60395757	HAP_1	0.12695652173913	-0.944179427026526	1.43396437768198	0.510525116502395
19	60232245	60395757	HAP_2	0.109565217391304	-0.123477019127969	1.61456057511452	0.939066695712539
19	60232245	60395757	HAP_3	0.0947826086956522	3.02284919357134	1.58194789496881	0.0565336514529591
19	60232245	60395757	HAP_4	0.280869565217391	-0.441731860296585	0.527167783906313	0.402423933093986
19	60262810	60430523	HAP_1	0.129565217391304	-0.944179427026526	1.43396437768198	0.510525116502395
19	60262810	60430523	HAP_2	0.268695652173913	-0.275408212637237	0.571946653168251	0.630328867672947
19	60262810	60430523	HAP_3	0.111304347826087	-0.123477019127969	1.61456057511452	0.939066695712539
19	60321697	60465842	HAP_1	0.111304347826087	-0.123477019127969	1.61456057511452	0.939066695712539
19	60321697	60465842	HAP_2	0.269565217391304	-0.275408212637237	0.571946653168251	0.630328867672947
19	60321697	60465842	HAP_3	0.129565217391304	-0.944179427026526	1.43396437768198	0.510525116502395
19	60384670	60522830	HAP_1	0.107826086956522	-0.687429123356658	1.8200611279249	0.70579931749147
19	60384670	60522830	HAP_2	0.271304347826087	-0.275408212637237	0.571946653168251	0.630328867672947
19	60384670	60522830	HAP_3	0.0808695652173913	-1.1180890771176	2.02741821820253	0.581521002775044
19	60420234	60573880	HAP_1	0.08	-1.1180890771176	2.02741821820253	0.581521002775044
19	60420234	60573880	HAP_2	0.107826086956522	-0.687429123356658	1.8200611279249	0.70579931749147
19	60420234	60573880	HAP_3	0.0704347826086957	-0.243921250422352	1.77367832022791	0.890666808684368
19	60420234	60573880	HAP_4	0.271304347826087	-0.275408212637237	0.571946653168251	0.630328867672947
19	60420234	60573880	HAP_5	0.0756521739130435	5.79939765294337	1.76048662831292	0.00104913456269742
19	60455922	60604779	HAP_1	0.271304347826087	-0.275408212637237	0.571946653168251	0.630328867672947
19	60455922	60604779	HAP_2	0.0904347826086957	4.89506480383617	1.58414537097075	0.00210034998690797
19	60455922	60604779	HAP_3	0.08	-1.1180890771176	2.02741821820253	0.581521002775044
19	60455922	60604779	HAP_4	0.10695652173913	-0.687429123356658	1.8200611279249	0.70579931749147
19	60506566	60655673	HAP_1	0.0765217391304348	5.79939765294337	1.76048662831292	0.00104913456269742
19	60506566	60655673	HAP_2	0.10695652173913	-0.687429123356658	1.8200611279249	0.70579931749147
19	60506566	60655673	HAP_3	0.102608695652174	-0.297313741443571	1.57837044996448	0.850656548946374
19	60506566	60655673	HAP_4	0.271304347826087	-0.275408212637237	0.571946653168251	0.630328867672947
19	60560018	60695256	HAP_1	0.0765217391304348	5.79939765294337	1.76048662831292	0.00104913456269742
19	60560018	60695256	HAP_2	0.272173913043478	-0.275408212637237	0.571946653168251	0.630328867672947
19	60560018	60695256	HAP_3	0.102608695652174	-0.297313741443571	1.57837044996448	0.850656548946374
19	60596355	60743582	HAP_1	0.101739130434783	-0.297313741443571	1.57837044996448	0.850656548946374
19	60596355	60743582	HAP_2	0.0765217391304348	5.79939765294337	1.76048662831292	0.00104913456269742
19	60596355	60743582	HAP_3	0.272173913043478	-0.275408212637237	0.571946653168251	0.630328867672947
19	60633730	60845136	HAP_1	0.263478260869565	-0.408505362214069	0.591236914304679	0.489892639094821
19	60633730	60845136	HAP_2	0.0991304347826087	-0.297313741443571	1.57837044996448	0.850656548946374
19	60633730	60845136	HAP_3	0.0765217391304348	5.79939765294337	1.76048662831292	0.00104913456269742
19	60683592	60918260	HAP_1	0.263478260869565	-0.408505362214069	0.591236914304679	0.489892639094821
19	60683592	60918260	HAP_2	0.0991304347826087	-0.297313741443571	1.57837044996448	0.850656548946374
19	60683592	60918260	HAP_3	0.0765217391304348	5.79939765294337	1.76048662831292	0.00104913456269742
19	60730065	61029646	HAP_1	0.0852173913043478	4.57829179388048	1.5718960652183	0.00372685700126231
19	60730065	61029646	HAP_2	0.1	-0.297313741443571	1.57837044996448	0.850656548946374
19	60730065	61029646	HAP_3	0.262608695652174	-0.408505362214069	0.591236914304679	0.489892639094821
19	60812656	61087257	HAP_1	0.091304347826087	-1.40145896530824	1.44284127203243	0.33180736251036
19	60812656	61087257	HAP_2	0.262608695652174	-0.408505362214069	0.591236914304679	0.489892639094821
19	60812656	61087257	HAP_3	0.107826086956522	-0.564650232437802	1.44530243484405	0.696182099134559
19	60812656	61087257	HAP_4	0.0843478260869565	4.57829179388048	1.5718960652183	0.00372685700126231
19	60893382	61146690	HAP_1	0.0843478260869565	4.57829179388048	1.5718960652183	0.00372685700126231
19	60893382	61146690	HAP_2	0.1	-0.297313741443571	1.57837044996448	0.850656548946374
19	60893382	61146690	HAP_3	0.260869565217391	-0.408505362214069	0.591236914304679	0.489892639094821
19	60977087	61180485	HAP_1	0.0843478260869565	4.57829179388048	1.5718960652183	0.00372685700126231
19	60977087	61180485	HAP_2	0.1	-0.297313741443571	1.57837044996448	0.850656548946374
19	60977087	61180485	HAP_3	0.258260869565217	-0.408505362214069	0.591236914304679	0.489892639094821
19	61066749	61208256	HAP_1	0.100869565217391	-0.297313741443571	1.57837044996448	0.850656548946374
19	61066749	61208256	HAP_2	0.0843478260869565	4.57829179388048	1.5718960652183	0.00372685700126231
19	61066749	61208256	HAP_3	0.258260869565217	-0.408505362214069	0.591236914304679	0.489892639094821
19	61131528	61260636	HAP_1	0.0956521739130435	-0.297313741443571	1.57837044996448	0.850656548946374
19	61131528	61260636	HAP_2	0.26695652173913	-0.275408212637237	0.571946653168251	0.630328867672947
19	61131528	61260636	HAP_3	0.0982608695652174	4.57829179388048	1.5718960652183	0.00372685700126231
19	61174609	61296496	HAP_1	0.0956521739130435	-0.297313741443571	1.57837044996448	0.850656548946374
19	61174609	61296496	HAP_2	0.1	4.57829179388048	1.5718960652183	0.00372685700126231
19	61174609	61296496	HAP_3	0.268695652173913	-0.262443037843919	0.563094122096264	0.641343743836123
19	61200001	61324098	HAP_1	0.268695652173913	-0.262443037843919	0.563094122096264	0.641343743836123
19	61200001	61324098	HAP_2	0.0956521739130435	-0.297313741443571	1.57837044996448	0.850656548946374
19	61200001	61324098	HAP_3	0.1	4.57829179388048	1.5718960652183	0.00372685700126231
19	61233709	61375715	HAP_1	0.267826086956522	-0.314278866324924	0.56881738481555	0.580816761518472
19	61233709	61375715	HAP_2	0.1	4.57829179388048	1.5718960652183	0.00372685700126231
19	61233709	61375715	HAP_3	0.0956521739130435	-0.297313741443571	1.57837044996448	0.850656548946374
19	61278996	61401056	HAP_1	0.273913043478261	0.135378857647526	0.545804087115729	0.804197442981381
19	61278996	61401056	HAP_2	0.102608695652174	1.212590945789	1.57062200287469	0.44041226693849
19	61278996	61401056	HAP_3	0.151304347826087	-0.712065558387845	0.883193491114516	0.420445737881352
19	61278996	61401056	HAP_4	0.1	4.57829179388048	1.5718960652183	0.00372685700126231
19	61317761	61419400	HAP_1	0.1	1.88089173534576	1.43426865968421	0.190260092547846
19	61317761	61419400	HAP_2	0.15304347826087	-0.712065558387845	0.883193491114516	0.420445737881352
19	61317761	61419400	HAP_3	0.27304347826087	0.135378857647526	0.545804087115729	0.804197442981381
19	61317761	61419400	HAP_4	0.0982608695652174	4.57829179388048	1.5718960652183	0.00372685700126231
19	61350084	61457951	HAP_1	0.104347826086957	-0.593361224977024	1.44251278311449	0.680981062983863
19	61350084	61457951	HAP_2	0.1	1.88089173534576	1.43426865968421	0.190260092547846
19	61350084	61457951	HAP_3	0.27304347826087	0.135378857647526	0.545804087115729	0.804197442981381
19	61350084	61457951	HAP_4	0.106086956521739	4.57829179388048	1.5718960652183	0.00372685700126231
19	61391664	61484504	HAP_1	0.1	1.88089173534576	1.43426865968421	0.190260092547846
19	61391664	61484504	HAP_2	0.305217391304348	-0.0411860453347046	0.511597256553758	0.935864421804545
19	61391664	61484504	HAP_3	0.104347826086957	-0.593361224977024	1.44251278311449	0.680981062983863
19	61391664	61484504	HAP_4	0.154782608695652	4.07782378415954	1.05918586576402	0.000131712282743383
19	61413272	61519918	HAP_1	0.1	1.88089173534576	1.43426865968421	0.190260092547846
19	61413272	61519918	HAP_2	0.143478260869565	0.555871848802727	0.997098703016874	0.577415147023689
19	61413272	61519918	HAP_3	0.0991304347826087	4.57829179388048	1.5718960652183	0.00372685700126231
19	61413272	61519918	HAP_4	0.308695652173913	-0.115962497135391	0.501237807551164	0.817125359021564
19	61449253	61533739	HAP_1	0.144347826086957	0.555871848802727	0.997098703016874	0.577415147023689
19	61449253	61533739	HAP_2	0.273913043478261	0.10625386984924	0.550048035692139	0.846894070231349
19	61449253	61533739	HAP_3	0.0973913043478261	4.57829179388048	1.5718960652183	0.00372685700126231
19	61475344	61561899	HAP_1	0.0973913043478261	4.57829179388048	1.5718960652183	0.00372685700126231
19	61475344	61561899	HAP_2	0.143478260869565	0.555871848802727	0.997098703016874	0.577415147023689
19	61475344	61561899	HAP_3	0.273913043478261	0.10625386984924	0.550048035692139	0.846894070231349
19	61505139	61589439	HAP_1	0.142608695652174	0.555871848802727	0.997098703016874	0.577415147023689
19	61505139	61589439	HAP_2	0.238260869565217	0.296698460644058	0.616645077451882	0.630597532397858
19	61505139	61589439	HAP_3	0.0973913043478261	4.57829179388048	1.5718960652183	0.00372685700126231
19	61528157	61666601	HAP_1	0.0973913043478261	4.57829179388048	1.5718960652183	0.00372685700126231
19	61528157	61666601	HAP_2	0.1	-0.593361224977024	1.44251278311449	0.680981062983863
19	61528157	61666601	HAP_3	0.231304347826087	0.416544968942243	0.63333099637719	0.510996992478829
19	61551769	61708243	HAP_1	0.232173913043478	0.458975176313216	0.624299096397528	0.46253366128696
19	61551769	61708243	HAP_2	0.136521739130435	1.70010090576307	1.04091243943302	0.102970305480737
19	61551769	61708243	HAP_3	0.1	-0.593361224977024	1.44251278311449	0.680981062983863
19	61580056	61742846	HAP_1	0.1	-0.593361224977024	1.44251278311449	0.680981062983863
19	61580056	61742846	HAP_2	0.114782608695652	-0.107143147141995	2.03097929399432	0.957946319566433
19	61580056	61742846	HAP_3	0.232173913043478	0.458975176313216	0.624299096397528	0.46253366128696
19	61580056	61742846	HAP_4	0.135652173913043	1.70010090576307	1.04091243943302	0.102970305480737
19	61649004	61813800	HAP_1	0.0721739130434783	-0.155212683485703	1.5793603136596	0.921748442381671
19	61649004	61813800	HAP_2	0.12695652173913	0.583667446382497	1.0833630910349	0.590269146431077
19	61649004	61813800	HAP_3	0.229565217391304	0.415824393517032	0.633680498707333	0.511960719715844
19	61694097	61855059	HAP_1	0.12695652173913	0.583667446382497	1.0833630910349	0.590269146431077
19	61694097	61855059	HAP_2	0.0921739130434783	3.35967680660845	2.01778727459907	0.0964640572613109
19	61694097	61855059	HAP_3	0.117391304347826	-1.04992532870777	1.47798977798425	0.477766986355097
19	61694097	61855059	HAP_4	0.0721739130434783	-0.155212683485703	1.5793603136596	0.921748442381671
19	61694097	61855059	HAP_5	0.228695652173913	0.415824393517032	0.633680498707333	0.511960719715844
19	61732832	61896656	HAP_1	0.229565217391304	0.415824393517032	0.633680498707333	0.511960719715844
19	61732832	61896656	HAP_2	0.0721739130434783	-0.155212683485703	1.5793603136596	0.921748442381671
19	61732832	61896656	HAP_3	0.091304347826087	0.601908645008089	2.02642945621818	0.766553993526253
19	61732832	61896656	HAP_4	0.12695652173913	0.583667446382497	1.0833630910349	0.590269146431077
19	61791746	61933135	HAP_1	0.0730434782608696	-0.155212683485703	1.5793603136596	0.921748442381671
19	61791746	61933135	HAP_2	0.12695652173913	0.583667446382497	1.0833630910349	0.590269146431077
19	61791746	61933135	HAP_3	0.229565217391304	0.415824393517032	0.633680498707333	0.511960719715844
19	61791746	61933135	HAP_4	0.071304347826087	-1.8317111884116	2.03250332719957	0.367863009044564
19	61791746	61933135	HAP_5	0.091304347826087	0.601908645008089	2.02642945621818	0.766553993526253
19	61833128	61978716	HAP_1	0.068695652173913	1.47519153264328	1.7571722578843	0.401531263944194
19	61833128	61978716	HAP_2	0.0730434782608696	-0.155212683485703	1.5793603136596	0.921748442381671
19	61833128	61978716	HAP_3	0.0704347826086957	-1.8317111884116	2.03250332719957	0.367863009044564
19	61833128	61978716	HAP_4	0.12695652173913	0.583667446382497	1.0833630910349	0.590269146431077
19	61833128	61978716	HAP_5	0.228695652173913	0.355001285554241	0.64288504679866	0.581030687270076
19	61833128	61978716	HAP_6	0.0939130434782609	-0.549228201723027	1.75502209010085	0.754437326992091
19	61881929	62003853	HAP_1	0.0730434782608696	-0.155212683485703	1.5793603136596	0.921748442381671
19	61881929	62003853	HAP_2	0.0695652173913043	-1.8317111884116	2.03250332719957	0.367863009044564
19	61881929	62003853	HAP_3	0.228695652173913	0.355001285554241	0.64288504679866	0.581030687270076
19	61881929	62003853	HAP_4	0.134782608695652	-1.14890226199449	1.12432283775474	0.307286100633183
19	61881929	62003853	HAP_5	0.12695652173913	0.583667446382497	1.0833630910349	0.590269146431077
19	61923627	62035917	HAP_1	0.426086956521739	-0.216184820125552	0.387515396481854	0.577152479809927
19	61923627	62035917	HAP_2	0.0721739130434783	-0.62630206208569	1.76231090297506	0.722433165587433
19	61923627	62035917	HAP_3	0.172173913043478	-1.29113223909061	0.812173223143006	0.112459114791993
19	61952839	62063753	HAP_1	0.356521739130435	0.174613017379955	0.438821051610624	0.690844721418314
19	61952839	62063753	HAP_2	0.0695652173913043	-1.8317111884116	2.03250332719957	0.367863009044564
19	61952839	62063753	HAP_3	0.171304347826087	-1.29113223909061	0.812173223143006	0.112459114791993
19	61952839	62063753	HAP_4	0.0730434782608696	-0.62630206208569	1.76231090297506	0.722433165587433
19	61998228	62105177	HAP_1	0.17304347826087	-1.29113223909061	0.812173223143006	0.112459114791993
19	61998228	62105177	HAP_2	0.105217391304348	-0.0356264388625166	1.12376528949125	0.97472036515348
19	61998228	62105177	HAP_3	0.352173913043478	0.204842515042409	0.442087250075621	0.643290647486995
19	61998228	62105177	HAP_4	0.0695652173913043	-1.8317111884116	2.03250332719957	0.367863009044564
19	62021981	62152423	HAP_1	0.17304347826087	-1.29113223909061	0.812173223143006	0.112459114791993
19	62021981	62152423	HAP_2	0.126086956521739	0.583667446382497	1.0833630910349	0.590269146431077
19	62021981	62152423	HAP_3	0.228695652173913	0.501590081144124	0.653368619962994	0.442988772916072
19	62021981	62152423	HAP_4	0.0782608695652174	-0.62630206208569	1.76231090297506	0.722433165587433
19	62021981	62152423	HAP_5	0.0695652173913043	-1.8317111884116	2.03250332719957	0.367863009044564
19	62053350	62188623	HAP_1	0.126086956521739	0.583667446382497	1.0833630910349	0.590269146431077
19	62053350	62188623	HAP_2	0.228695652173913	0.501590081144124	0.653368619962994	0.442988772916072
19	62053350	62188623	HAP_3	0.0721739130434783	-0.62630206208569	1.76231090297506	0.722433165587433
19	62053350	62188623	HAP_4	0.0695652173913043	-1.8317111884116	2.03250332719957	0.367863009044564
19	62053350	62188623	HAP_5	0.173913043478261	-1.29113223909061	0.812173223143006	0.112459114791993
19	62095525	62270960	HAP_1	0.12695652173913	0.583667446382497	1.0833630910349	0.590269146431077
19	62095525	62270960	HAP_2	0.22695652173913	0.501590081144124	0.653368619962994	0.442988772916072
19	62095525	62270960	HAP_3	0.0721739130434783	-0.62630206208569	1.76231090297506	0.722433165587433
19	62095525	62270960	HAP_4	0.173913043478261	-1.29113223909061	0.812173223143006	0.112459114791993
19	62137667	62304663	HAP_1	0.0721739130434783	-0.62630206208569	1.76231090297506	0.722433165587433
19	62137667	62304663	HAP_2	0.12695652173913	0.583667446382497	1.0833630910349	0.590269146431077
19	62137667	62304663	HAP_3	0.17304347826087	-1.29113223909061	0.812173223143006	0.112459114791993
19	62137667	62304663	HAP_4	0.22695652173913	0.501590081144124	0.653368619962994	0.442988772916072
19	62173344	62360565	HAP_1	0.12695652173913	0.583667446382497	1.0833630910349	0.590269146431077
19	62173344	62360565	HAP_2	0.165217391304348	-1.4493782287716	0.852763542173985	0.0897548304788703
19	62173344	62360565	HAP_3	0.226086956521739	0.501590081144124	0.653368619962994	0.442988772916072
19	62173344	62360565	HAP_4	0.0695652173913043	-0.62630206208569	1.76231090297506	0.722433165587433
19	62242228	62423514	HAP_1	0.126086956521739	0.583667446382497	1.0833630910349	0.590269146431077
19	62242228	62423514	HAP_2	0.22695652173913	0.500468742244531	0.642822426821456	0.436573112219771
19	62242228	62423514	HAP_3	0.165217391304348	-1.4493782287716	0.852763542173985	0.0897548304788703
19	62242228	62423514	HAP_4	0.0643478260869565	2.23546667271682	2.01851553442885	0.268559990738605
19	62242228	62423514	HAP_5	0.0695652173913043	-0.62630206208569	1.76231090297506	0.722433165587433
19	62297808	62487399	HAP_1	0.22695652173913	0.500468742244531	0.642822426821456	0.436573112219771
19	62297808	62487399	HAP_2	0.0652173913043478	2.23546667271682	2.01851553442885	0.268559990738605
19	62297808	62487399	HAP_3	0.0695652173913043	-0.62630206208569	1.76231090297506	0.722433165587433
19	62297808	62487399	HAP_4	0.166086956521739	-1.4493782287716	0.852763542173985	0.0897548304788703
19	62297808	62487399	HAP_5	0.126086956521739	0.583667446382497	1.0833630910349	0.590269146431077
19	62337765	62531536	HAP_1	0.0660869565217391	2.23546667271682	2.01851553442885	0.268559990738605
19	62337765	62531536	HAP_2	0.126086956521739	0.583667446382497	1.0833630910349	0.590269146431077
19	62337765	62531536	HAP_3	0.0695652173913043	-0.62630206208569	1.76231090297506	0.722433165587433
19	62337765	62531536	HAP_4	0.16695652173913	-1.15582966456468	0.831896928524539	0.165264252037645
19	62337765	62531536	HAP_5	0.227826086956522	0.500468742244531	0.642822426821456	0.436573112219771
19	62407847	62572795	HAP_1	0.19304347826087	0.316063689238509	0.722951706191851	0.662145078449096
19	62407847	62572795	HAP_2	0.167826086956522	-1.15582966456468	0.831896928524539	0.165264252037645
19	62407847	62572795	HAP_3	0.227826086956522	0.500468742244531	0.642822426821456	0.436573112219771
19	62407847	62572795	HAP_4	0.0695652173913043	-0.62630206208569	1.76231090297506	0.722433165587433
19	62463972	62623072	HAP_1	0.0704347826086957	-0.62630206208569	1.76231090297506	0.722433165587433
19	62463972	62623072	HAP_2	0.19304347826087	0.316063689238509	0.722951706191851	0.662145078449096
19	62463972	62623072	HAP_3	0.227826086956522	0.500468742244531	0.642822426821456	0.436573112219771
19	62463972	62623072	HAP_4	0.0930434782608696	0.601908645008089	2.02642945621818	0.766553993526253
19	62522096	62672171	HAP_1	0.227826086956522	0.500468742244531	0.642822426821456	0.436573112219771
19	62522096	62672171	HAP_2	0.0956521739130435	0.601908645008089	2.02642945621818	0.766553993526253
19	62522096	62672171	HAP_3	0.19304347826087	0.316063689238509	0.722951706191851	0.662145078449096
19	62522096	62672171	HAP_4	0.0704347826086957	-0.62630206208569	1.76231090297506	0.722433165587433
19	62560403	62726826	HAP_1	0.226086956521739	0.674387116430601	0.661322132787726	0.308283039481026
19	62560403	62726826	HAP_2	0.0704347826086957	-0.62630206208569	1.76231090297506	0.722433165587433
19	62560403	62726826	HAP_3	0.0956521739130435	0.601908645008089	2.02642945621818	0.766553993526253
19	62560403	62726826	HAP_4	0.126086956521739	0.583667446382497	1.0833630910349	0.590269146431077
19	62560403	62726826	HAP_5	0.0669565217391304	2.23546667271682	2.01851553442885	0.268559990738605
19	62606479	62756577	HAP_1	0.125217391304348	0.583667446382497	1.0833630910349	0.590269146431077
19	62606479	62756577	HAP_2	0.0669565217391304	2.23546667271682	2.01851553442885	0.268559990738605
19	62606479	62756577	HAP_3	0.225217391304348	0.674387116430601	0.661322132787726	0.308283039481026
19	62606479	62756577	HAP_4	0.0695652173913043	-0.62630206208569	1.76231090297506	0.722433165587433
19	62647430	62784978	HAP_1	0.194782608695652	-0.0812610139804387	0.758709269611082	0.914744469839632
19	62647430	62784978	HAP_2	0.0669565217391304	2.23546667271682	2.01851553442885	0.268559990738605
19	62647430	62784978	HAP_3	0.225217391304348	0.674387116430601	0.661322132787726	0.308283039481026
19	62714254	62818395	HAP_1	0.091304347826087	-1.06583216711494	2.03645717544743	0.600919140812309
19	62714254	62818395	HAP_2	0.18	0.00720114000945017	0.793764020717567	0.992764796554781
19	62714254	62818395	HAP_3	0.268695652173913	1.06457892112603	0.561722004977618	0.0585780058414642
19	62714254	62818395	HAP_4	0.0852173913043478	-0.629209385846139	1.57680977726771	0.690015679590542
19	62714254	62818395	HAP_5	0.068695652173913	2.23546667271682	2.01851553442885	0.268559990738605
19	62750247	62842730	HAP_1	0.0921739130434783	0.601908645008089	2.02642945621818	0.766553993526253
19	62750247	62842730	HAP_2	0.268695652173913	1.06457892112603	0.561722004977618	0.0585780058414642
19	62750247	62842730	HAP_3	0.0852173913043478	-0.629209385846139	1.57680977726771	0.690015679590542
19	62750247	62842730	HAP_4	0.0669565217391304	2.23546667271682	2.01851553442885	0.268559990738605
19	62750247	62842730	HAP_5	0.0921739130434783	-1.55269887891887	1.77754768221738	0.382760323390198
19	62750247	62842730	HAP_6	0.18	0.00720114000945017	0.793764020717567	0.992764796554781
19	62765820	62888474	HAP_1	0.0669565217391304	2.23546667271682	2.01851553442885	0.268559990738605
19	62765820	62888474	HAP_2	0.269565217391304	1.06457892112603	0.561722004977618	0.0585780058414642
19	62765820	62888474	HAP_3	0.0921739130434783	0.601908645008089	2.02642945621818	0.766553993526253
19	62765820	62888474	HAP_4	0.0852173913043478	-0.629209385846139	1.57680977726771	0.690015679590542
19	62765820	62888474	HAP_5	0.0921739130434783	-1.55269887891887	1.77754768221738	0.382760323390198
19	62765820	62888474	HAP_6	0.181739130434783	0.00720114000945017	0.793764020717567	0.992764796554781
19	62805132	62916104	HAP_1	0.230434782608696	-0.267697927846111	0.654664944628627	0.682762734686009
19	62805132	62916104	HAP_2	0.0921739130434783	0.601908645008089	2.02642945621818	0.766553993526253
19	62805132	62916104	HAP_3	0.0704347826086957	2.23546667271682	2.01851553442885	0.268559990738605
19	62805132	62916104	HAP_4	0.371304347826087	0.350564783959069	0.444485240570605	0.430620890552821
19	62805132	62916104	HAP_5	0.091304347826087	-1.55269887891887	1.77754768221738	0.382760323390198
19	62828982	62945961	HAP_1	0.091304347826087	-1.55269887891887	1.77754768221738	0.382760323390198
19	62828982	62945961	HAP_2	0.22695652173913	-0.255651423989968	0.675105870838806	0.705065952044596
19	62828982	62945961	HAP_3	0.354782608695652	0.509066127052328	0.45312326921831	0.261721609513983
19	62828982	62945961	HAP_4	0.160869565217391	1.65128344716189	1.07223222799749	0.124112769852449
19	62871804	62973894	HAP_1	0.0669565217391304	2.23546667271682	2.01851553442885	0.268559990738605
19	62871804	62973894	HAP_2	0.0939130434782609	0.601908645008089	2.02642945621818	0.766553993526253
19	62871804	62973894	HAP_3	0.267826086956522	1.0142532988122	0.566209640372467	0.073782571653935
19	62871804	62973894	HAP_4	0.0869565217391304	-0.629209385846139	1.57680977726771	0.690015679590542
19	62871804	62973894	HAP_5	0.318260869565217	0.00901307407266914	0.506581375228433	0.985811135592108
19	62907917	63047119	HAP_1	0.0669565217391304	2.23546667271682	2.01851553442885	0.268559990738605
19	62907917	63047119	HAP_2	0.0930434782608696	0.601908645008089	2.02642945621818	0.766553993526253
19	62907917	63047119	HAP_3	0.265217391304348	1.0142532988122	0.566209640372467	0.073782571653935
19	62907917	63047119	HAP_4	0.0869565217391304	-0.629209385846139	1.57680977726771	0.690015679590542
19	62907917	63047119	HAP_5	0.124347826086957	0.583667446382497	1.0833630910349	0.590269146431077
19	62907917	63047119	HAP_6	0.091304347826087	-1.55269887891887	1.77754768221738	0.382760323390198
19	62907917	63047119	HAP_7	0.100869565217391	0.119042753070104	1.57479569413332	0.939770199115555
19	62939322	63078924	HAP_1	0.0669565217391304	2.23546667271682	2.01851553442885	0.268559990738605
19	62939322	63078924	HAP_2	0.109565217391304	-0.407986312009838	1.36006248585346	0.764306265158556
19	62939322	63078924	HAP_3	0.124347826086957	0.583667446382497	1.0833630910349	0.590269146431077
19	62939322	63078924	HAP_4	0.08	-1.30956078951908	2.05116435100284	0.52344248464159
19	62939322	63078924	HAP_5	0.0895652173913044	0.368967052297637	1.76661529329804	0.834636838639392
19	62939322	63078924	HAP_6	0.265217391304348	1.0142532988122	0.566209640372467	0.073782571653935
19	62939322	63078924	HAP_7	0.0869565217391304	-0.629209385846139	1.57680977726771	0.690015679590542
19	62964105	63119747	HAP_1	0.124347826086957	0.583667446382497	1.0833630910349	0.590269146431077
19	62964105	63119747	HAP_2	0.08	-1.30956078951908	2.05116435100284	0.52344248464159
19	62964105	63119747	HAP_3	0.0895652173913044	0.368967052297637	1.76661529329804	0.834636838639392
19	62964105	63119747	HAP_4	0.0730434782608696	2.23546667271682	2.01851553442885	0.268559990738605
19	62964105	63119747	HAP_5	0.109565217391304	-0.407986312009838	1.36006248585346	0.764306265158556
19	62964105	63119747	HAP_6	0.265217391304348	1.0142532988122	0.566209640372467	0.073782571653935
19	62964105	63119747	HAP_7	0.0878260869565217	-0.629209385846139	1.57680977726771	0.690015679590542
19	63023087	63160582	HAP_1	0.124347826086957	0.583667446382497	1.0833630910349	0.590269146431077
19	63023087	63160582	HAP_2	0.26695652173913	1.17953806605027	0.558581481170951	0.0351557802766993
19	63023087	63160582	HAP_3	0.0808695652173913	-1.30956078951908	2.05116435100284	0.52344248464159
19	63023087	63160582	HAP_4	0.0660869565217391	2.23546667271682	2.01851553442885	0.268559990738605
19	63023087	63160582	HAP_5	0.091304347826087	0.601908645008089	2.02642945621818	0.766553993526253
19	63023087	63160582	HAP_6	0.212173913043478	-0.687401877291571	0.724623675831082	0.34321507197838
19	63068424	63205110	HAP_1	0.091304347826087	0.601908645008089	2.02642945621818	0.766553993526253
19	63068424	63205110	HAP_2	0.212173913043478	-0.370336392820213	0.692013716325227	0.592752572542976
19	63068424	63205110	HAP_3	0.0808695652173913	-1.30956078951908	2.05116435100284	0.52344248464159
19	63068424	63205110	HAP_4	0.125217391304348	0.583667446382497	1.0833630910349	0.590269146431077
19	63068424	63205110	HAP_5	0.0660869565217391	2.23546667271682	2.01851553442885	0.268559990738605
19	63068424	63205110	HAP_6	0.271304347826087	1.19854839844145	0.552598810781591	0.0305065696352522
19	63102846	63240363	HAP_1	0.271304347826087	1.19854839844145	0.552598810781591	0.0305065696352522
19	63102846	63240363	HAP_2	0.0808695652173913	-1.30956078951908	2.05116435100284	0.52344248464159
19	63102846	63240363	HAP_3	0.091304347826087	0.601908645008089	2.02642945621818	0.766553993526253
19	63102846	63240363	HAP_4	0.210434782608696	-0.370336392820213	0.692013716325227	0.592752572542976
19	63102846	63240363	HAP_5	0.130434782608696	0.583667446382497	1.0833630910349	0.590269146431077
19	63102846	63240363	HAP_6	0.0660869565217391	2.23546667271682	2.01851553442885	0.268559990738605
19	63152748	63304623	HAP_1	0.130434782608696	0.583667446382497	1.0833630910349	0.590269146431077
19	63152748	63304623	HAP_2	0.0808695652173913	-1.30956078951908	2.05116435100284	0.52344248464159
19	63152748	63304623	HAP_3	0.0660869565217391	2.23546667271682	2.01851553442885	0.268559990738605
19	63152748	63304623	HAP_4	0.210434782608696	-0.370336392820213	0.692013716325227	0.592752572542976
19	63152748	63304623	HAP_5	0.091304347826087	0.601908645008089	2.02642945621818	0.766553993526253
19	63152748	63304623	HAP_6	0.271304347826087	1.19854839844145	0.552598810781591	0.0305065696352522
19	63190966	63358974	HAP_1	0.0669565217391304	2.23546667271682	2.01851553442885	0.268559990738605
19	63190966	63358974	HAP_2	0.208695652173913	-0.370336392820213	0.692013716325227	0.592752572542976
19	63190966	63358974	HAP_3	0.091304347826087	0.601908645008089	2.02642945621818	0.766553993526253
19	63190966	63358974	HAP_4	0.271304347826087	1.19854839844145	0.552598810781591	0.0305065696352522
19	63190966	63358974	HAP_5	0.0808695652173913	-1.30956078951908	2.05116435100284	0.52344248464159
19	63190966	63358974	HAP_6	0.124347826086957	0.583667446382497	1.0833630910349	0.590269146431077
19	63210209	63432318	HAP_1	0.271304347826087	1.19854839844145	0.552598810781591	0.0305065696352522
19	63210209	63432318	HAP_2	0.0843478260869565	-1.30956078951908	2.05116435100284	0.52344248464159
19	63210209	63432318	HAP_3	0.339130434782609	-0.121970670989246	0.467274549736973	0.794168302420146
19	63210209	63432318	HAP_4	0.0895652173913044	0.601908645008089	2.02642945621818	0.766553993526253
19	63210209	63432318	HAP_5	0.12695652173913	0.499550994521362	1.03523893465239	0.629605619973357
20	27912	366548	HAP_1	0.181739130434783	-0.728501831226288	0.826925954988182	0.378707461003917
20	27912	366548	HAP_2	0.164347826086957	0.0463978535611802	0.999404262396302	0.962987595498914
20	27912	366548	HAP_3	0.0547826086956522	-1.67873053009771	2.04373088104168	0.411763989253384
20	27912	366548	HAP_4	0.143478260869565	1.43941761285157	1.15412257803341	0.212844951916146
20	27912	366548	HAP_5	0.0539130434782609	-5.58725317341419	2.01785303090296	0.00581011253935308
20	282307	405684	HAP_1	0.151304347826087	2.28334697478866	1.25065097121371	0.0684219252376859
20	282307	405684	HAP_2	0.264347826086957	-1.57150907588368	0.64230147831422	0.0147229893043962
20	282307	405684	HAP_3	0.0947826086956522	-1.85725353088122	1.59018048557868	0.243321607791224
20	282307	405684	HAP_4	0.210434782608696	0.962568868708694	0.752224790713608	0.201203553108344
20	311775	487806	HAP_1	0.151304347826087	2.28334697478866	1.25065097121371	0.0684219252376859
20	311775	487806	HAP_2	0.256521739130435	-1.70666259089754	0.651215483336138	0.00901146882159486
20	311775	487806	HAP_3	0.0947826086956522	-1.85725353088122	1.59018048557868	0.243321607791224
20	311775	487806	HAP_4	0.210434782608696	0.962568868708694	0.752224790713608	0.201203553108344
20	337858	523048	HAP_1	0.150434782608696	2.28334697478866	1.25065097121371	0.0684219252376859
20	337858	523048	HAP_2	0.238260869565217	-1.79813709996701	0.700505478480517	0.0105185272593354
20	337858	523048	HAP_3	0.0947826086956522	-1.85725353088122	1.59018048557868	0.243321607791224
20	337858	523048	HAP_4	0.209565217391304	0.962568868708694	0.752224790713608	0.201203553108344
20	399017	582049	HAP_1	0.237391304347826	-1.85126492416397	0.689856762389376	0.00749918543949493
20	399017	582049	HAP_2	0.118260869565217	-1.09415957598719	1.46333937542267	0.454945331821633
20	399017	582049	HAP_3	0.114782608695652	-0.473901793920447	1.21458376816507	0.696554025198513
20	399017	582049	HAP_4	0.209565217391304	0.962568868708694	0.752224790713608	0.201203553108344
20	461706	639178	HAP_1	0.238260869565217	-1.89356142682073	0.683718090065268	0.00579963435567242
20	461706	639178	HAP_2	0.091304347826087	-2.01676902866059	1.77213403618962	0.255586435599251
20	461706	639178	HAP_3	0.209565217391304	0.962568868708694	0.752224790713608	0.201203553108344
20	510253	693497	HAP_1	0.238260869565217	-1.89356142682073	0.683718090065268	0.00579963435567242
20	510253	693497	HAP_2	0.209565217391304	0.962568868708694	0.752224790713608	0.201203553108344
20	510253	693497	HAP_3	0.091304347826087	-2.01676902866059	1.77213403618962	0.255586435599251
20	569059	769484	HAP_1	0.121739130434783	-0.69936050856927	1.45591806353335	0.631160446341232
20	569059	769484	HAP_2	0.240869565217391	-1.89356142682073	0.683718090065268	0.00579963435567242
20	569059	769484	HAP_3	0.209565217391304	0.962568868708694	0.752224790713608	0.201203553108344
20	620232	845530	HAP_1	0.24	-1.6947033544334	0.682443271365651	0.0133081111947101
20	620232	845530	HAP_2	0.121739130434783	-0.69936050856927	1.45591806353335	0.631160446341232
20	620232	845530	HAP_3	0.217391304347826	1.00838265938859	0.724783691489294	0.164688687174955
20	669382	886156	HAP_1	0.218260869565217	1.00838265938859	0.724783691489294	0.164688687174955
20	669382	886156	HAP_2	0.121739130434783	-0.69936050856927	1.45591806353335	0.631160446341232
20	669382	886156	HAP_3	0.239130434782609	-1.6947033544334	0.682443271365651	0.0133081111947101
20	669382	886156	HAP_4	0.0591304347826087	1.50552279786659	2.06659270063778	0.466608045567669
20	669382	886156	HAP_5	0.148695652173913	2.15334618913667	1.7601977285902	0.221708439984931
20	745410	918651	HAP_1	0.218260869565217	1.00838265938859	0.724783691489294	0.164688687174955
20	745410	918651	HAP_2	0.121739130434783	-0.69936050856927	1.45591806353335	0.631160446341232
20	745410	918651	HAP_3	0.24	-1.6947033544334	0.682443271365651	0.0133081111947101
20	745410	918651	HAP_4	0.0591304347826087	1.50552279786659	2.06659270063778	0.466608045567669
20	745410	918651	HAP_5	0.147826086956522	2.15334618913667	1.7601977285902	0.221708439984931
20	829808	953125	HAP_1	0.121739130434783	-0.69936050856927	1.45591806353335	0.631160446341232
20	829808	953125	HAP_2	0.240869565217391	-1.6947033544334	0.682443271365651	0.0133081111947101
20	829808	953125	HAP_3	0.22	1.00838265938859	0.724783691489294	0.164688687174955
20	829808	953125	HAP_4	0.181739130434783	0.101365216855853	1.04681778578117	0.922894516174806
20	829808	953125	HAP_5	0.0591304347826087	1.50552279786659	2.06659270063778	0.466608045567669
20	881886	979914	HAP_1	0.0591304347826087	1.50552279786659	2.06659270063778	0.466608045567669
20	881886	979914	HAP_2	0.22	1.00838265938859	0.724783691489294	0.164688687174955
20	881886	979914	HAP_3	0.219130434782609	0.18356118625148	0.791591833758277	0.816708885963438
20	881886	979914	HAP_4	0.240869565217391	-1.6947033544334	0.682443271365651	0.0133081111947101
20	881886	979914	HAP_5	0.121739130434783	-0.69936050856927	1.45591806353335	0.631160446341232
20	905401	1025419	HAP_1	0.0591304347826087	1.50552279786659	2.06659270063778	0.466608045567669
20	905401	1025419	HAP_2	0.22	1.00838265938859	0.724783691489294	0.164688687174955
20	905401	1025419	HAP_3	0.169565217391304	-0.851816013411794	1.258804980159	0.49888345616303
20	905401	1025419	HAP_4	0.240869565217391	-1.6947033544334	0.682443271365651	0.0133081111947101
20	905401	1025419	HAP_5	0.120869565217391	-0.69936050856927	1.45591806353335	0.631160446341232
20	944407	1052725	HAP_1	0.120869565217391	-0.69936050856927	1.45591806353335	0.631160446341232
20	944407	1052725	HAP_2	0.171304347826087	-0.851816013411794	1.258804980159	0.49888345616303
20	944407	1052725	HAP_3	0.240869565217391	-1.6947033544334	0.682443271365651	0.0133081111947101
20	944407	1052725	HAP_4	0.0591304347826087	1.50552279786659	2.06659270063778	0.466608045567669
20	944407	1052725	HAP_5	0.219130434782609	1.00838265938859	0.724783691489294	0.164688687174955
20	973412	1116663	HAP_1	0.219130434782609	1.00838265938859	0.724783691489294	0.164688687174955
20	973412	1116663	HAP_2	0.0591304347826087	1.50552279786659	2.06659270063778	0.466608045567669
20	973412	1116663	HAP_3	0.120869565217391	-0.69936050856927	1.45591806353335	0.631160446341232
20	973412	1116663	HAP_4	0.240869565217391	-1.6947033544334	0.682443271365651	0.0133081111947101
20	973412	1116663	HAP_5	0.171304347826087	-0.851816013411794	1.258804980159	0.49888345616303
20	1009989	1179071	HAP_1	0.171304347826087	-0.851816013411794	1.258804980159	0.49888345616303
20	1009989	1179071	HAP_2	0.122608695652174	-0.69936050856927	1.45591806353335	0.631160446341232
20	1009989	1179071	HAP_3	0.259130434782609	-1.39445636781317	0.650798733765136	0.0325673077617849
20	1009989	1179071	HAP_4	0.219130434782609	1.00838265938859	0.724783691489294	0.164688687174955
20	1009989	1179071	HAP_5	0.0791304347826087	1.58683265821693	1.60105942834378	0.322056364713344
20	1041396	1292197	HAP_1	0.172173913043478	-0.476056607779608	1.19124727247669	0.689581839084983
20	1041396	1292197	HAP_2	0.219130434782609	1.00838265938859	0.724783691489294	0.164688687174955
20	1041396	1292197	HAP_3	0.0791304347826087	1.58683265821693	1.60105942834378	0.322056364713344
20	1041396	1292197	HAP_4	0.259130434782609	-1.39445636781317	0.650798733765136	0.0325673077617849
20	1041396	1292197	HAP_5	0.122608695652174	-0.69936050856927	1.45591806353335	0.631160446341232
20	1095670	1367517	HAP_1	0.120869565217391	-0.69936050856927	1.45591806353335	0.631160446341232
20	1095670	1367517	HAP_2	0.236521739130435	1.09994628814328	0.673453462780497	0.102967626017393
20	1095670	1367517	HAP_3	0.428695652173913	-0.678213738820668	0.40212419165736	0.0922395309555437
20	1095670	1367517	HAP_4	0.0626086956521739	1.50552279786659	2.06659270063778	0.466608045567669
20	1159275	1457757	HAP_1	0.0626086956521739	1.50552279786659	2.06659270063778	0.466608045567669
20	1159275	1457757	HAP_2	0.428695652173913	-0.678213738820668	0.40212419165736	0.0922395309555437
20	1159275	1457757	HAP_3	0.121739130434783	-0.69936050856927	1.45591806353335	0.631160446341232
20	1159275	1457757	HAP_4	0.234782608695652	1.16970780841753	0.68411494006577	0.087852651963864
20	1252892	1525071	HAP_1	0.0626086956521739	1.50552279786659	2.06659270063778	0.466608045567669
20	1252892	1525071	HAP_2	0.172173913043478	-0.476056607779608	1.19124727247669	0.689581839084983
20	1252892	1525071	HAP_3	0.254782608695652	-1.40588427383906	0.671367443251911	0.0367019348464956
20	1252892	1525071	HAP_4	0.120869565217391	-0.69936050856927	1.45591806353335	0.631160446341232
20	1252892	1525071	HAP_5	0.234782608695652	1.16970780841753	0.68411494006577	0.087852651963864
20	1343095	1584371	HAP_1	0.188695652173913	-0.709154881378804	1.00012499663632	0.478577401208488
20	1343095	1584371	HAP_2	0.119130434782609	-0.69936050856927	1.45591806353335	0.631160446341232
20	1343095	1584371	HAP_3	0.240869565217391	-1.78084498920228	0.686258215046606	0.009705914837526
20	1343095	1584371	HAP_4	0.0626086956521739	1.50552279786659	2.06659270063778	0.466608045567669
20	1343095	1584371	HAP_5	0.218260869565217	1.00838265938859	0.724783691489294	0.164688687174955
20	1426763	1618076	HAP_1	0.188695652173913	-0.709154881378804	1.00012499663632	0.478577401208488
20	1426763	1618076	HAP_2	0.119130434782609	-0.69936050856927	1.45591806353335	0.631160446341232
20	1426763	1618076	HAP_3	0.241739130434783	-1.78084498920228	0.686258215046606	0.009705914837526
20	1426763	1618076	HAP_4	0.0582608695652174	1.50552279786659	2.06659270063778	0.466608045567669
20	1426763	1618076	HAP_5	0.158260869565217	1.02613313049793	0.955087847240386	0.283110716900083
20	1500328	1640717	HAP_1	0.0582608695652174	1.50552279786659	2.06659270063778	0.466608045567669
20	1500328	1640717	HAP_2	0.118260869565217	-0.69936050856927	1.45591806353335	0.631160446341232
20	1500328	1640717	HAP_3	0.121739130434783	-1.36551059403304	1.60089975921167	0.394042384300325
20	1500328	1640717	HAP_4	0.119130434782609	-0.27392945032942	1.36196070096097	0.840670674462969
20	1500328	1640717	HAP_5	0.189565217391304	-0.669058535046612	0.967964547604512	0.489724335072083
20	1500328	1640717	HAP_6	0.158260869565217	1.02613313049793	0.955087847240386	0.283110716900083
20	1571623	1670490	HAP_1	0.157391304347826	1.02613313049793	0.955087847240386	0.283110716900083
20	1571623	1670490	HAP_2	0.119130434782609	-0.69936050856927	1.45591806353335	0.631160446341232
20	1571623	1670490	HAP_3	0.121739130434783	-1.36551059403304	1.60089975921167	0.394042384300325
20	1571623	1670490	HAP_4	0.119130434782609	-0.27392945032942	1.36196070096097	0.840670674462969
20	1571623	1670490	HAP_5	0.0582608695652174	1.50552279786659	2.06659270063778	0.466608045567669
20	1571623	1670490	HAP_6	0.187826086956522	-0.669058535046612	0.967964547604512	0.489724335072083
20	1608406	1693617	HAP_1	0.157391304347826	1.02613313049793	0.955087847240386	0.283110716900083
20	1608406	1693617	HAP_2	0.119130434782609	-0.69936050856927	1.45591806353335	0.631160446341232
20	1608406	1693617	HAP_3	0.122608695652174	-1.36551059403304	1.60089975921167	0.394042384300325
20	1608406	1693617	HAP_4	0.136521739130435	0.0839764340319888	1.27171947760646	0.947374421057718
20	1608406	1693617	HAP_5	0.0582608695652174	1.50552279786659	2.06659270063778	0.466608045567669
20	1608406	1693617	HAP_6	0.105217391304348	-0.584079960769647	2.02827301219767	0.773476553464168
20	1608406	1693617	HAP_7	0.187826086956522	-0.669058535046612	0.967964547604512	0.489724335072083
20	1629437	1734902	HAP_1	0.119130434782609	-0.69936050856927	1.45591806353335	0.631160446341232
20	1629437	1734902	HAP_2	0.122608695652174	-1.36551059403304	1.60089975921167	0.394042384300325
20	1629437	1734902	HAP_3	0.119130434782609	-0.27392945032942	1.36196070096097	0.840670674462969
20	1629437	1734902	HAP_4	0.0582608695652174	1.50552279786659	2.06659270063778	0.466608045567669
20	1629437	1734902	HAP_5	0.157391304347826	1.02613313049793	0.955087847240386	0.283110716900083
20	1629437	1734902	HAP_6	0.171304347826087	-0.439517397360959	1.13597860607531	0.698971959527793
20	1663670	1766158	HAP_1	0.172173913043478	-0.439517397360959	1.13597860607531	0.698971959527793
20	1663670	1766158	HAP_2	0.117391304347826	-0.69936050856927	1.45591806353335	0.631160446341232
20	1663670	1766158	HAP_3	0.122608695652174	-1.36551059403304	1.60089975921167	0.394042384300325
20	1663670	1766158	HAP_4	0.157391304347826	1.02613313049793	0.955087847240386	0.283110716900083
20	1663670	1766158	HAP_5	0.119130434782609	-0.27392945032942	1.36196070096097	0.840670674462969
20	1663670	1766158	HAP_6	0.0608695652173913	0.522415238669416	1.78413171865197	0.769773906762197
20	1683326	1805881	HAP_1	0.117391304347826	-0.69936050856927	1.45591806353335	0.631160446341232
20	1683326	1805881	HAP_2	0.122608695652174	-1.36551059403304	1.60089975921167	0.394042384300325
20	1683326	1805881	HAP_3	0.172173913043478	-0.439517397360959	1.13597860607531	0.698971959527793
20	1683326	1805881	HAP_4	0.163478260869565	0.889005439227707	0.894238034423833	0.320578391753145
20	1683326	1805881	HAP_5	0.119130434782609	-0.27392945032942	1.36196070096097	0.840670674462969
20	1683326	1805881	HAP_6	0.0608695652173913	0.522415238669416	1.78413171865197	0.769773906762197
20	1710720	1841856	HAP_1	0.119130434782609	-0.27392945032942	1.36196070096097	0.840670674462969
20	1710720	1841856	HAP_2	0.162608695652174	0.889005439227707	0.894238034423833	0.320578391753145
20	1710720	1841856	HAP_3	0.0608695652173913	0.522415238669416	1.78413171865197	0.769773906762197
20	1710720	1841856	HAP_4	0.117391304347826	-0.69936050856927	1.45591806353335	0.631160446341232
20	1710720	1841856	HAP_5	0.122608695652174	-1.36551059403304	1.60089975921167	0.394042384300325
20	1710720	1841856	HAP_6	0.172173913043478	-0.439517397360959	1.13597860607531	0.698971959527793
20	1754899	1880056	HAP_1	0.177391304347826	0.949414096095267	0.800804427459017	0.236291022404717
20	1754899	1880056	HAP_2	0.119130434782609	-0.27392945032942	1.36196070096097	0.840670674462969
20	1754899	1880056	HAP_3	0.123478260869565	-1.36551059403304	1.60089975921167	0.394042384300325
20	1754899	1880056	HAP_4	0.172173913043478	-0.439517397360959	1.13597860607531	0.698971959527793
20	1754899	1880056	HAP_5	0.117391304347826	-0.69936050856927	1.45591806353335	0.631160446341232
20	1754899	1880056	HAP_6	0.0608695652173913	0.522415238669416	1.78413171865197	0.769773906762197
20	1799083	1897911	HAP_1	0.17304347826087	-0.439517397360959	1.13597860607531	0.698971959527793
20	1799083	1897911	HAP_2	0.122608695652174	-1.36551059403304	1.60089975921167	0.394042384300325
20	1799083	1897911	HAP_3	0.159130434782609	1.02613313049793	0.955087847240386	0.283110716900083
20	1799083	1897911	HAP_4	0.118260869565217	-0.27392945032942	1.36196070096097	0.840670674462969
20	1799083	1897911	HAP_5	0.117391304347826	-0.69936050856927	1.45591806353335	0.631160446341232
20	1799083	1897911	HAP_6	0.0608695652173913	0.522415238669416	1.78413171865197	0.769773906762197
20	1829447	1924624	HAP_1	0.117391304347826	-0.69936050856927	1.45591806353335	0.631160446341232
20	1829447	1924624	HAP_2	0.0608695652173913	0.522415238669416	1.78413171865197	0.769773906762197
20	1829447	1924624	HAP_3	0.185217391304348	-0.276433743192143	1.0361583494106	0.789730902452433
20	1829447	1924624	HAP_4	0.155652173913043	1.02613313049793	0.955087847240386	0.283110716900083
20	1829447	1924624	HAP_5	0.118260869565217	-0.27392945032942	1.36196070096097	0.840670674462969
20	1829447	1924624	HAP_6	0.122608695652174	-1.36551059403304	1.60089975921167	0.394042384300325
20	1873819	1952931	HAP_1	0.121739130434783	-1.36551059403304	1.60089975921167	0.394042384300325
20	1873819	1952931	HAP_2	0.119130434782609	-0.69936050856927	1.45591806353335	0.631160446341232
20	1873819	1952931	HAP_3	0.0782608695652174	0.916992388475818	1.46003202853016	0.530217669010784
20	1873819	1952931	HAP_4	0.185217391304348	-0.276433743192143	1.0361583494106	0.789730902452433
20	1873819	1952931	HAP_5	0.156521739130435	1.02613313049793	0.955087847240386	0.283110716900083
20	1873819	1952931	HAP_6	0.118260869565217	-0.27392945032942	1.36196070096097	0.840670674462969
20	1891754	1977773	HAP_1	0.165217391304348	-0.476056607779608	1.19124727247669	0.689581839084983
20	1891754	1977773	HAP_2	0.156521739130435	1.02613313049793	0.955087847240386	0.283110716900083
20	1891754	1977773	HAP_3	0.121739130434783	-1.36551059403304	1.60089975921167	0.394042384300325
20	1891754	1977773	HAP_4	0.118260869565217	-0.27392945032942	1.36196070096097	0.840670674462969
20	1891754	1977773	HAP_5	0.0782608695652174	0.916992388475818	1.46003202853016	0.530217669010784
20	1915924	2009531	HAP_1	0.120869565217391	-1.36551059403304	1.60089975921167	0.394042384300325
20	1915924	2009531	HAP_2	0.118260869565217	-0.27392945032942	1.36196070096097	0.840670674462969
20	1915924	2009531	HAP_3	0.0782608695652174	0.916992388475818	1.46003202853016	0.530217669010784
20	1915924	2009531	HAP_4	0.165217391304348	-0.476056607779608	1.19124727247669	0.689581839084983
20	1915924	2009531	HAP_5	0.17304347826087	1.18840714535052	0.892653257372218	0.183623508059061
20	1946870	2034727	HAP_1	0.165217391304348	-0.476056607779608	1.19124727247669	0.689581839084983
20	1946870	2034727	HAP_2	0.166086956521739	1.18840714535052	0.892653257372218	0.183623508059061
20	1946870	2034727	HAP_3	0.118260869565217	-0.27392945032942	1.36196070096097	0.840670674462969
20	1946870	2034727	HAP_4	0.0782608695652174	0.916992388475818	1.46003202853016	0.530217669010784
20	1946870	2034727	HAP_5	0.120869565217391	-1.36551059403304	1.60089975921167	0.394042384300325
20	1971322	2072708	HAP_1	0.165217391304348	-0.476056607779608	1.19124727247669	0.689581839084983
20	1971322	2072708	HAP_2	0.160869565217391	1.10781766468128	0.922343949791601	0.230222420873377
20	1971322	2072708	HAP_3	0.120869565217391	-1.36551059403304	1.60089975921167	0.394042384300325
20	1971322	2072708	HAP_4	0.110434782608696	-0.278808928275555	1.77006975233175	0.874897167898843
20	1971322	2072708	HAP_5	0.118260869565217	-0.27392945032942	1.36196070096097	0.840670674462969
20	1999845	2130978	HAP_1	0.120869565217391	-1.36551059403304	1.60089975921167	0.394042384300325
20	1999845	2130978	HAP_2	0.170434782608696	-0.476056607779608	1.19124727247669	0.689581839084983
20	1999845	2130978	HAP_3	0.110434782608696	-0.278808928275555	1.77006975233175	0.874897167898843
20	1999845	2130978	HAP_4	0.154782608695652	1.02613313049793	0.955087847240386	0.283110716900083
20	1999845	2130978	HAP_5	0.118260869565217	-0.27392945032942	1.36196070096097	0.840670674462969
20	2027866	2169730	HAP_1	0.16695652173913	-0.476056607779608	1.19124727247669	0.689581839084983
20	2027866	2169730	HAP_2	0.118260869565217	-0.27392945032942	1.36196070096097	0.840670674462969
20	2027866	2169730	HAP_3	0.110434782608696	-0.278808928275555	1.77006975233175	0.874897167898843
20	2027866	2169730	HAP_4	0.121739130434783	-1.36551059403304	1.60089975921167	0.394042384300325
20	2027866	2169730	HAP_5	0.154782608695652	1.02613313049793	0.955087847240386	0.283110716900083
20	2059703	2209779	HAP_1	0.120869565217391	-1.36551059403304	1.60089975921167	0.394042384300325
20	2059703	2209779	HAP_2	0.154782608695652	1.02613313049793	0.955087847240386	0.283110716900083
20	2059703	2209779	HAP_3	0.140869565217391	-1.09696885368709	1.02929088344838	0.286993387996591
20	2059703	2209779	HAP_4	0.109565217391304	-0.278808928275555	1.77006975233175	0.874897167898843
20	2059703	2209779	HAP_5	0.110434782608696	1.96293192438201	1.33090170520438	0.140802429968215
20	2059703	2209779	HAP_6	0.170434782608696	-0.476056607779608	1.19124727247669	0.689581839084983
20	2108207	2260774	HAP_1	0.133913043478261	-1.27130175027412	1.35478940545774	0.348454357057464
20	2108207	2260774	HAP_2	0.128695652173913	2.04634827537305	1.24490248441425	0.100780507892523
20	2108207	2260774	HAP_3	0.141739130434783	-1.09696885368709	1.02929088344838	0.286993387996591
20	2108207	2260774	HAP_4	0.109565217391304	-0.278808928275555	1.77006975233175	0.874897167898843
20	2108207	2260774	HAP_5	0.172173913043478	-0.653827099649843	1.13413126357459	0.564507831030391
20	2160146	2337242	HAP_1	0.171304347826087	-0.476056607779608	1.19124727247669	0.689581839084983
20	2160146	2337242	HAP_2	0.141739130434783	-1.09696885368709	1.02929088344838	0.286993387996591
20	2160146	2337242	HAP_3	0.128695652173913	2.04634827537305	1.24490248441425	0.100780507892523
20	2160146	2337242	HAP_4	0.110434782608696	-0.278808928275555	1.77006975233175	0.874897167898843
20	2160146	2337242	HAP_5	0.134782608695652	-1.27130175027412	1.35478940545774	0.348454357057464
20	2182226	2385637	HAP_1	0.134782608695652	-1.27130175027412	1.35478940545774	0.348454357057464
20	2182226	2385637	HAP_2	0.171304347826087	-0.476056607779608	1.19124727247669	0.689581839084983
20	2182226	2385637	HAP_3	0.142608695652174	-1.09696885368709	1.02929088344838	0.286993387996591
20	2182226	2385637	HAP_4	0.128695652173913	2.04634827537305	1.24490248441425	0.100780507892523
20	2182226	2385637	HAP_5	0.111304347826087	-0.278808928275555	1.77006975233175	0.874897167898843
20	2233529	2408525	HAP_1	0.152173913043478	-1.27130175027412	1.35478940545774	0.348454357057464
20	2233529	2408525	HAP_2	0.128695652173913	2.04634827537305	1.24490248441425	0.100780507892523
20	2233529	2408525	HAP_3	0.142608695652174	-1.09696885368709	1.02929088344838	0.286993387996591
20	2233529	2408525	HAP_4	0.111304347826087	-0.278808928275555	1.77006975233175	0.874897167898843
20	2233529	2408525	HAP_5	0.172173913043478	-0.0215591144720184	1.12882514982203	0.9847691316877
20	2306085	2451689	HAP_1	0.108695652173913	-0.278808928275555	1.77006975233175	0.874897167898843
20	2306085	2451689	HAP_2	0.142608695652174	-1.09696885368709	1.02929088344838	0.286993387996591
20	2306085	2451689	HAP_3	0.152173913043478	-1.27130175027412	1.35478940545774	0.348454357057464
20	2306085	2451689	HAP_4	0.171304347826087	-0.0215591144720184	1.12882514982203	0.9847691316877
20	2370849	2478230	HAP_1	0.109565217391304	-0.0693589157843874	1.58111993488143	0.965026037867932
20	2370849	2478230	HAP_2	0.169565217391304	1.58747211241699	0.994861126967816	0.111124171784019
20	2370849	2478230	HAP_3	0.154782608695652	-1.40364298494792	1.26776835558999	0.268691398829522
20	2370849	2478230	HAP_4	0.171304347826087	-0.0215591144720184	1.12882514982203	0.9847691316877
20	2370849	2478230	HAP_5	0.142608695652174	-1.09696885368709	1.02929088344838	0.286993387996591
20	2399949	2496790	HAP_1	0.154782608695652	-1.40364298494792	1.26776835558999	0.268691398829522
20	2399949	2496790	HAP_2	0.111304347826087	-0.0693589157843874	1.58111993488143	0.965026037867932
20	2399949	2496790	HAP_3	0.171304347826087	-0.0215591144720184	1.12882514982203	0.9847691316877
20	2399949	2496790	HAP_4	0.269565217391304	0.128652340642818	0.574750113802614	0.822962777187338
20	2399949	2496790	HAP_5	0.124347826086957	2.07555696796695	1.75700836284206	0.237982540603594
20	2441246	2525432	HAP_1	0.171304347826087	-0.0215591144720184	1.12882514982203	0.9847691316877
20	2441246	2525432	HAP_2	0.227826086956522	-0.0042599617934708	0.692478626543907	0.995093820238424
20	2441246	2525432	HAP_3	0.108695652173913	-0.278808928275555	1.77006975233175	0.874897167898843
20	2441246	2525432	HAP_4	0.279130434782609	0.480231980776788	0.600260887262905	0.424026373246741
20	2464485	2561260	HAP_1	0.22695652173913	-0.0042599617934708	0.692478626543907	0.995093820238424
20	2464485	2561260	HAP_2	0.108695652173913	-0.278808928275555	1.77006975233175	0.874897167898843
20	2464485	2561260	HAP_3	0.0930434782608696	2.80146213656466	1.7552890761931	0.111048282356027
20	2464485	2561260	HAP_4	0.169565217391304	-0.782496871112323	1.15500244461761	0.498377056413426
20	2464485	2561260	HAP_5	0.171304347826087	-0.0215591144720184	1.12882514982203	0.9847691316877
20	2489762	2645616	HAP_1	0.107826086956522	-0.278808928275555	1.77006975233175	0.874897167898843
20	2489762	2645616	HAP_2	0.222608695652174	0.222741534690906	0.699628479963427	0.750321682482416
20	2489762	2645616	HAP_3	0.0895652173913044	2.80146213656466	1.7552890761931	0.111048282356027
20	2489762	2645616	HAP_4	0.110434782608696	-1.50710517095061	1.38388925183163	0.276604787947204
20	2489762	2645616	HAP_5	0.171304347826087	-0.0215591144720184	1.12882514982203	0.9847691316877
20	2518866	2692493	HAP_1	0.172173913043478	-0.0215591144720184	1.12882514982203	0.9847691316877
20	2518866	2692493	HAP_2	0.222608695652174	0.222741534690906	0.699628479963427	0.750321682482416
20	2518866	2692493	HAP_3	0.114782608695652	1.66088402617375	1.61162447751165	0.303188086799464
20	2518866	2692493	HAP_4	0.107826086956522	-0.278808928275555	1.77006975233175	0.874897167898843
20	2518866	2692493	HAP_5	0.110434782608696	-1.50710517095061	1.38388925183163	0.276604787947204
20	2548873	2731066	HAP_1	0.107826086956522	-0.278808928275555	1.77006975233175	0.874897167898843
20	2548873	2731066	HAP_2	0.22	0.00793722744055337	0.724788309290987	0.991266349275377
20	2548873	2731066	HAP_3	0.174782608695652	0.0490758449254954	1.07375002552052	0.963561539754863
20	2548873	2731066	HAP_4	0.0939130434782609	-2.81435345138578	1.77354178148752	0.113107956864817
20	2623721	2796685	HAP_1	0.0939130434782609	-2.81435345138578	1.77354178148752	0.113107956864817
20	2623721	2796685	HAP_2	0.107826086956522	-0.278808928275555	1.77006975233175	0.874897167898843
20	2623721	2796685	HAP_3	0.232173913043478	-0.177783297704953	0.717837522441995	0.80448399813954
20	2623721	2796685	HAP_4	0.220869565217391	0.00793722744055337	0.724788309290987	0.991266349275377
20	2670973	2965728	HAP_1	0.0939130434782609	-2.81435345138578	1.77354178148752	0.113107956864817
20	2670973	2965728	HAP_2	0.222608695652174	0.0896440096297288	0.712594429934902	0.899935641519441
20	2670973	2965728	HAP_3	0.231304347826087	-0.177783297704953	0.717837522441995	0.80448399813954
20	2670973	2965728	HAP_4	0.107826086956522	-0.278808928275555	1.77006975233175	0.874897167898843
20	2713177	3048441	HAP_1	0.222608695652174	0.0896440096297288	0.712594429934902	0.899935641519441
20	2713177	3048441	HAP_2	0.107826086956522	-0.278808928275555	1.77006975233175	0.874897167898843
20	2713177	3048441	HAP_3	0.231304347826087	-0.177783297704953	0.717837522441995	0.80448399813954
20	2781379	3090504	HAP_1	0.231304347826087	-0.177783297704953	0.717837522441995	0.80448399813954
20	2781379	3090504	HAP_2	0.222608695652174	0.0710621946351748	0.700565356688679	0.919240938075057
20	2781379	3090504	HAP_3	0.124347826086957	-1.69847569014474	1.59082648547298	0.286128371383875
20	2781379	3090504	HAP_4	0.107826086956522	-0.278808928275555	1.77006975233175	0.874897167898843
20	2930715	3153445	HAP_1	0.297391304347826	-0.0226087013833608	0.569540679711188	0.968349287764931
20	2930715	3153445	HAP_2	0.328695652173913	1.60268092036054	0.505620160713166	0.00160883396372563
20	3026351	3200193	HAP_1	0.298260869565217	-0.0226087013833608	0.569540679711188	0.968349287764931
20	3026351	3200193	HAP_2	0.220869565217391	0.0710621946351748	0.700565356688679	0.919240938075057
20	3026351	3200193	HAP_3	0.115652173913043	-0.360158353971458	1.60064715681212	0.822054869929083
20	3084000	3258324	HAP_1	0.220869565217391	0.0710621946351748	0.700565356688679	0.919240938075057
20	3084000	3258324	HAP_2	0.115652173913043	-0.360158353971458	1.60064715681212	0.822054869929083
20	3084000	3258324	HAP_3	0.258260869565217	0.254987534089198	0.656643867336532	0.697926756991348
20	3131163	3298574	HAP_1	0.222608695652174	0.0710621946351748	0.700565356688679	0.919240938075057
20	3131163	3298574	HAP_2	0.117391304347826	-0.360158353971458	1.60064715681212	0.822054869929083
20	3131163	3298574	HAP_3	0.259130434782609	0.254987534089198	0.656643867336532	0.697926756991348
20	3183327	3351430	HAP_1	0.220869565217391	-0.129972953283057	0.712607367518771	0.85534189858129
20	3183327	3351430	HAP_2	0.210434782608696	0.200136173209979	0.769851561554126	0.794984267067877
20	3183327	3351430	HAP_3	0.115652173913043	-0.360158353971458	1.60064715681212	0.822054869929083
20	3241584	3414882	HAP_1	0.210434782608696	0.200136173209979	0.769851561554126	0.794984267067877
20	3241584	3414882	HAP_2	0.220869565217391	-0.129972953283057	0.712607367518771	0.85534189858129
20	3241584	3414882	HAP_3	0.114782608695652	-0.360158353971458	1.60064715681212	0.822054869929083
20	3282791	3483773	HAP_1	0.11304347826087	-0.360158353971458	1.60064715681212	0.822054869929083
20	3282791	3483773	HAP_2	0.241739130434783	-0.308183599343683	0.664324825802191	0.642895448701411
20	3282791	3483773	HAP_3	0.222608695652174	0.123512730832431	0.75323517795555	0.869808740840686
20	3329081	3528345	HAP_1	0.242608695652174	-0.199210211102542	0.675482423606616	0.768167370767105
20	3329081	3528345	HAP_2	0.11304347826087	-0.360158353971458	1.60064715681212	0.822054869929083
20	3329081	3528345	HAP_3	0.221739130434783	0.193239420338938	0.766584902965854	0.801072699705919
20	3398255	3594177	HAP_1	0.221739130434783	0.193239420338938	0.766584902965854	0.801072699705919
20	3398255	3594177	HAP_2	0.271304347826087	0.247194215343064	0.608967481193404	0.684953309321935
20	3398255	3594177	HAP_3	0.11304347826087	-0.360158353971458	1.60064715681212	0.822054869929083
20	3461059	3638099	HAP_1	0.221739130434783	0.193239420338938	0.766584902965854	0.801072699705919
20	3461059	3638099	HAP_2	0.244347826086957	-0.276309189184518	0.66524340963183	0.678043857986148
20	3461059	3638099	HAP_3	0.11304347826087	-0.360158353971458	1.60064715681212	0.822054869929083
20	3512552	3685206	HAP_1	0.221739130434783	0.193239420338938	0.766584902965854	0.801072699705919
20	3512552	3685206	HAP_2	0.111304347826087	-0.360158353971458	1.60064715681212	0.822054869929083
20	3512552	3685206	HAP_3	0.252173913043478	-0.446577403514066	0.646411903128876	0.489941412731566
20	3579516	3738676	HAP_1	0.251304347826087	-0.446577403514066	0.646411903128876	0.489941412731566
20	3579516	3738676	HAP_2	0.111304347826087	-0.360158353971458	1.60064715681212	0.822054869929083
20	3579516	3738676	HAP_3	0.221739130434783	0.193239420338938	0.766584902965854	0.801072699705919
20	3626496	3821924	HAP_1	0.288695652173913	0.135621859137189	0.599020468476764	0.820967942528928
20	3626496	3821924	HAP_2	0.11304347826087	-0.117468082125524	1.34464326164335	0.93041645293642
20	3626496	3821924	HAP_3	0.251304347826087	-0.446577403514066	0.646411903128876	0.489941412731566
20	3626496	3821924	HAP_4	0.0930434782608696	-0.510263373813147	2.02635236750163	0.801277090587266
20	3664572	3877422	HAP_1	0.251304347826087	-0.446577403514066	0.646411903128876	0.489941412731566
20	3664572	3877422	HAP_2	0.494782608695652	-0.851792985043554	0.363982464204097	0.0196221984260299
20	3718842	3901819	HAP_1	0.497391304347826	-0.801888046853047	0.366381314086207	0.0290315672870898
20	3718842	3901819	HAP_2	0.265217391304348	-0.32433520384104	0.61270945045725	0.596774578999438
20	3792820	3954334	HAP_1	0.376521739130435	-0.415815321014815	0.429935433337985	0.333881265060113
20	3792820	3954334	HAP_2	0.179130434782609	-0.711302582467815	0.802123905416996	0.375579925335569
20	3792820	3954334	HAP_3	0.265217391304348	-0.32433520384104	0.61270945045725	0.596774578999438
20	3861412	4002913	HAP_1	0.304347826086957	-0.120986094354712	0.532647326624181	0.820396634378082
20	3861412	4002913	HAP_2	0.111304347826087	-0.360158353971458	1.60064715681212	0.822054869929083
20	3861412	4002913	HAP_3	0.265217391304348	-0.32433520384104	0.61270945045725	0.596774578999438
20	3889709	4070145	HAP_1	0.276521739130435	0.227416043303336	0.576423734328696	0.693339983307652
20	3889709	4070145	HAP_2	0.111304347826087	-0.360158353971458	1.60064715681212	0.822054869929083
20	3889709	4070145	HAP_3	0.251304347826087	-0.446577403514066	0.646411903128876	0.489941412731566
20	3945678	4139389	HAP_1	0.22695652173913	0.242207297520096	0.748572507044913	0.746392372606297
20	3945678	4139389	HAP_2	0.111304347826087	-0.360158353971458	1.60064715681212	0.822054869929083
20	3945678	4139389	HAP_3	0.250434782608696	-0.365763790231182	0.656199691248129	0.577478092070679
20	3990365	4179348	HAP_1	0.249565217391304	-0.365763790231182	0.656199691248129	0.577478092070679
20	3990365	4179348	HAP_2	0.226086956521739	0.209757687193666	0.764345208285447	0.783856611606635
20	4046959	4218671	HAP_1	0.226086956521739	0.209757687193666	0.764345208285447	0.783856611606635
20	4046959	4218671	HAP_2	0.249565217391304	-0.365763790231182	0.656199691248129	0.577478092070679
20	4114845	4287277	HAP_1	0.241739130434783	-0.201275762729353	0.770824481684446	0.794097552724372
20	4114845	4287277	HAP_2	0.224347826086957	0.370639963996194	0.781544052828902	0.635512505062578
20	4162093	4351012	HAP_1	0.223478260869565	0.370639963996194	0.781544052828902	0.635512505062578
20	4162093	4351012	HAP_2	0.242608695652174	-0.201275762729353	0.770824481684446	0.794097552724372
20	4202806	4403939	HAP_1	0.223478260869565	0.326243121380247	0.767275224798701	0.670855829034362
20	4202806	4403939	HAP_2	0.241739130434783	-0.299535416998178	0.789492723481608	0.704532396864191
20	4258244	4453007	HAP_1	0.223478260869565	0.326243121380247	0.767275224798701	0.670855829034362
20	4258244	4453007	HAP_2	0.241739130434783	-0.299535416998178	0.789492723481608	0.704532396864191
20	4333306	4516902	HAP_1	0.224347826086957	0.326243121380247	0.767275224798701	0.670855829034362
20	4333306	4516902	HAP_2	0.250434782608696	-0.442577002786418	0.668120868989269	0.507973280288095
20	4387380	4599917	HAP_1	0.250434782608696	-0.442577002786418	0.668120868989269	0.507973280288095
20	4387380	4599917	HAP_2	0.103478260869565	-1.79984099807873	1.59595861466674	0.259907096434861
20	4387380	4599917	HAP_3	0.0956521739130435	-0.387032995258834	2.03433928752394	0.849181952145292
20	4387380	4599917	HAP_4	0.225217391304348	0.326243121380247	0.767275224798701	0.670855829034362
20	4433564	4627062	HAP_1	0.250434782608696	-0.442577002786418	0.668120868989269	0.507973280288095
20	4433564	4627062	HAP_2	0.105217391304348	-1.79984099807873	1.59595861466674	0.259907096434861
20	4433564	4627062	HAP_3	0.225217391304348	0.326243121380247	0.767275224798701	0.670855829034362
20	4494814	4648900	HAP_1	0.223478260869565	0.326243121380247	0.767275224798701	0.670855829034362
20	4494814	4648900	HAP_2	0.247826086956522	-0.227867263645318	0.703126554866438	0.746000185083485
20	4494814	4648900	HAP_3	0.10695652173913	-1.79984099807873	1.59595861466674	0.259907096434861
20	4565348	4704348	HAP_1	0.226086956521739	0.326243121380247	0.767275224798701	0.670855829034362
20	4565348	4704348	HAP_2	0.241739130434783	0.120036479343397	0.720528087656734	0.867748535839869
20	4565348	4704348	HAP_3	0.125217391304348	-1.86387588049898	1.09982377940455	0.0906855396291229
20	4619058	4764023	HAP_1	0.225217391304348	0.462448604425445	0.785679428663777	0.556368082276431
20	4619058	4764023	HAP_2	0.239130434782609	0.172034865140502	0.734791879414214	0.814971389236825
20	4619058	4764023	HAP_3	0.194782608695652	-1.94387109165013	0.735512685663752	0.00844969959988032
20	4637679	4812157	HAP_1	0.224347826086957	0.462448604425445	0.785679428663777	0.556368082276431
20	4637679	4812157	HAP_2	0.220869565217391	-1.59523144037298	0.675684207168864	0.0185704355854364
20	4637679	4812157	HAP_3	0.239130434782609	0.172034865140502	0.734791879414214	0.814971389236825
20	4681069	4874785	HAP_1	0.224347826086957	0.462448604425445	0.785679428663777	0.556368082276431
20	4681069	4874785	HAP_2	0.105217391304348	-1.81491310282775	1.46435699622426	0.215717482839073
20	4681069	4874785	HAP_3	0.0904347826086957	-0.297755563360685	2.03723135825877	0.883849882355062
20	4681069	4874785	HAP_4	0.232173913043478	-0.0401715711860693	0.750341262932489	0.95732249122307
20	4747835	4936772	HAP_1	0.234782608695652	-0.0401715711860693	0.750341262932489	0.95732249122307
20	4747835	4936772	HAP_2	0.104347826086957	-1.79984099807873	1.59595861466674	0.259907096434861
20	4747835	4936772	HAP_3	0.265217391304348	0.0327489432497905	0.612588891075155	0.957384474370678
20	4747835	4936772	HAP_4	0.0878260869565217	-0.297755563360685	2.03723135825877	0.883849882355062
20	4797785	4981159	HAP_1	0.235652173913043	-0.0742304062419369	0.734685530448377	0.919557140354285
20	4797785	4981159	HAP_2	0.103478260869565	-1.79984099807873	1.59595861466674	0.259907096434861
20	4797785	4981159	HAP_3	0.228695652173913	0.462448604425445	0.785679428663777	0.556368082276431
20	4853215	5031315	HAP_1	0.103478260869565	-1.79984099807873	1.59595861466674	0.259907096434861
20	4853215	5031315	HAP_2	0.227826086956522	0.462448604425445	0.785679428663777	0.556368082276431
20	4853215	5031315	HAP_3	0.235652173913043	-0.0742304062419369	0.734685530448377	0.919557140354285
20	4922714	5076958	HAP_1	0.103478260869565	-1.79984099807873	1.59595861466674	0.259907096434861
20	4922714	5076958	HAP_2	0.227826086956522	0.462448604425445	0.785679428663777	0.556368082276431
20	4922714	5076958	HAP_3	0.249565217391304	-0.128504521452626	0.689521461204294	0.852223680097309
20	4965760	5124777	HAP_1	0.103478260869565	-1.79984099807873	1.59595861466674	0.259907096434861
20	4965760	5124777	HAP_2	0.250434782608696	0.104759570126226	0.678931012168299	0.877427993239908
20	4965760	5124777	HAP_3	0.227826086956522	0.462448604425445	0.785679428663777	0.556368082276431
20	5009598	5206326	HAP_1	0.0695652173913043	4.10297342830175	1.76372934732916	0.0203569440537155
20	5009598	5206326	HAP_2	0.226086956521739	0.462448604425445	0.785679428663777	0.556368082276431
20	5009598	5206326	HAP_3	0.248695652173913	0.104759570126226	0.678931012168299	0.877427993239908
20	5009598	5206326	HAP_4	0.103478260869565	-1.79984099807873	1.59595861466674	0.259907096434861
20	5056307	5266222	HAP_1	0.168695652173913	-1.59896841642536	0.972379025240503	0.100655293105969
20	5056307	5266222	HAP_2	0.250434782608696	0.468782521612864	0.670319151386481	0.48462748832185
20	5056307	5266222	HAP_3	0.226086956521739	0.462448604425445	0.785679428663777	0.556368082276431
20	5107041	5287760	HAP_1	0.168695652173913	-1.59896841642536	0.972379025240503	0.100655293105969
20	5107041	5287760	HAP_2	0.250434782608696	0.468782521612864	0.670319151386481	0.48462748832185
20	5107041	5287760	HAP_3	0.226086956521739	0.462448604425445	0.785679428663777	0.556368082276431
20	5170984	5403759	HAP_1	0.0791304347826087	-2.41051175171128	2.01910144669919	0.233038875658062
20	5170984	5403759	HAP_2	0.248695652173913	0.468782521612864	0.670319151386481	0.48462748832185
20	5170984	5403759	HAP_3	0.169565217391304	-1.59896841642536	0.972379025240503	0.100655293105969
20	5170984	5403759	HAP_4	0.225217391304348	0.462448604425445	0.785679428663777	0.556368082276431
20	5256314	5441435	HAP_1	0.263478260869565	0.347337500861351	0.651411223762448	0.594100579912721
20	5256314	5441435	HAP_2	0.225217391304348	0.462448604425445	0.785679428663777	0.556368082276431
20	5256314	5441435	HAP_3	0.158260869565217	0.842387105462909	0.905569413702807	0.352651823856429
20	5256314	5441435	HAP_4	0.248695652173913	-1.85020892505586	0.652956399132113	0.00476820688146061
20	5283925	5489009	HAP_1	0.135652173913043	-0.882524131783841	1.25101886427953	0.480826065884199
20	5283925	5489009	HAP_2	0.111304347826087	3.13892867739211	1.27844783243827	0.0143798790334627
20	5283925	5489009	HAP_3	0.225217391304348	0.462448604425445	0.785679428663777	0.556368082276431
20	5283925	5489009	HAP_4	0.106086956521739	0.680204648505786	0.979152129073903	0.487538313135669
20	5283925	5489009	HAP_5	0.104347826086957	-1.79984099807873	1.59595861466674	0.259907096434861
20	5283925	5489009	HAP_6	0.1	-1.93093870735263	1.25077801716648	0.123202068462957
20	5311880	5546824	HAP_1	0.135652173913043	-0.882524131783841	1.25101886427953	0.480826065884199
20	5311880	5546824	HAP_2	0.110434782608696	3.13892867739211	1.27844783243827	0.0143798790334627
20	5311880	5546824	HAP_3	0.22695652173913	0.462448604425445	0.785679428663777	0.556368082276431
20	5311880	5546824	HAP_4	0.103478260869565	0.680204648505786	0.979152129073903	0.487538313135669
20	5311880	5546824	HAP_5	0.104347826086957	-1.79984099807873	1.59595861466674	0.259907096434861
20	5311880	5546824	HAP_6	0.0808695652173913	-2.41051175171128	2.01910144669919	0.233038875658062
20	5431560	5594332	HAP_1	0.24	-0.111758910942658	0.682292304941727	0.869948136096701
20	5431560	5594332	HAP_2	0.0426086956521739	-1.34457121109076	2.07517485594164	0.517293847909593
20	5431560	5594332	HAP_3	0.245217391304348	0.306717124097685	0.715811073519575	0.668459363494712
20	5431560	5594332	HAP_4	0.0826086956521739	-2.41051175171128	2.01910144669919	0.233038875658062
20	5431560	5594332	HAP_5	0.14	1.50884522280964	1.24501945742487	0.226058043237292
20	5480885	5670591	HAP_1	0.239130434782609	-0.111758910942658	0.682292304941727	0.869948136096701
20	5480885	5670591	HAP_2	0.0826086956521739	-2.41051175171128	2.01910144669919	0.233038875658062
20	5480885	5670591	HAP_3	0.051304347826087	-1.00228298317243	1.78763408073472	0.575242088025513
20	5480885	5670591	HAP_4	0.240869565217391	0.390238785681572	0.75685221020723	0.606331235903335
20	5480885	5670591	HAP_5	0.14	1.50884522280964	1.24501945742487	0.226058043237292
20	5524793	5755619	HAP_1	0.238260869565217	-0.0985219848349131	0.693227415592833	0.887035579217534
20	5524793	5755619	HAP_2	0.0504347826086957	-0.923168018871373	2.05061202778676	0.652746000553502
20	5524793	5755619	HAP_3	0.252173913043478	0.0192768757210928	0.658540700539238	0.976657962194678
20	5524793	5755619	HAP_4	0.164347826086957	2.26035356513437	1.06367479951578	0.0340187774333262
20	5583730	5783594	HAP_1	0.0521739130434783	-0.976628991111465	1.77298894260715	0.581963896636992
20	5583730	5783594	HAP_2	0.238260869565217	-0.0985219848349131	0.693227415592833	0.887035579217534
20	5583730	5783594	HAP_3	0.252173913043478	0.0192768757210928	0.658540700539238	0.976657962194678
20	5583730	5783594	HAP_4	0.164347826086957	2.26035356513437	1.06367479951578	0.0340187774333262
20	5633232	5803481	HAP_1	0.255652173913043	0.000315450405230077	0.640017498359855	0.999606915341613
20	5633232	5803481	HAP_2	0.168695652173913	2.01881849047026	0.981841421807332	0.0402287994323236
20	5633232	5803481	HAP_3	0.0521739130434783	-0.976628991111465	1.77298894260715	0.581963896636992
20	5633232	5803481	HAP_4	0.239130434782609	-0.0985219848349131	0.693227415592833	0.887035579217534
20	5633232	5803481	HAP_5	0.102608695652174	0.380539001842912	1.25053139824899	0.761010586978255
20	5719068	5838666	HAP_1	0.42695652173913	0.108350289211357	0.415143672508323	0.794192220780838
20	5719068	5838666	HAP_2	0.14695652173913	-0.250616697582297	1.08146389753099	0.816825567952607
20	5719068	5838666	HAP_3	0.255652173913043	-0.630273042680901	0.626250406672548	0.314645073935634
20	5719068	5838666	HAP_4	0.113913043478261	0.380539001842912	1.25053139824899	0.761010586978255
20	5773436	5857848	HAP_1	0.102608695652174	0.380539001842912	1.25053139824899	0.761010586978255
20	5773436	5857848	HAP_2	0.255652173913043	-0.630273042680901	0.626250406672548	0.314645073935634
20	5773436	5857848	HAP_3	0.14	-0.250616697582297	1.08146389753099	0.816825567952607
20	5773436	5857848	HAP_4	0.422608695652174	0.095120033549007	0.420814568883301	0.821254138612034
20	5799107	5904039	HAP_1	0.24	-0.111758910942658	0.682292304941727	0.869948136096701
20	5799107	5904039	HAP_2	0.145217391304348	-0.658143861741781	0.997199968240777	0.50952943957334
20	5799107	5904039	HAP_3	0.432173913043478	0.212457926679242	0.408721944491216	0.603400389841807
20	5799107	5904039	HAP_4	0.102608695652174	0.380539001842912	1.25053139824899	0.761010586978255
20	5829466	5962096	HAP_1	0.239130434782609	-0.111758910942658	0.682292304941727	0.869948136096701
20	5829466	5962096	HAP_2	0.13304347826087	0.749351170284811	1.44885983801631	0.605219626120751
20	5829466	5962096	HAP_3	0.280869565217391	0.0186853031918543	0.617210819576808	0.975859456909692
20	5829466	5962096	HAP_4	0.14	1.50884522280964	1.24501945742487	0.226058043237292
20	5849741	6009611	HAP_1	0.157391304347826	0.0526775509469597	1.12937064016769	0.962814106548539
20	5849741	6009611	HAP_2	0.0834782608695652	-2.41051175171128	2.01910144669919	0.233038875658062
20	5849741	6009611	HAP_3	0.14	1.50884522280964	1.24501945742487	0.226058043237292
20	5849741	6009611	HAP_4	0.233913043478261	-0.0327089499262048	0.723345158535162	0.96394880661548
20	5849741	6009611	HAP_5	0.130434782608696	1.13314406015589	1.58992804019513	0.476326297249649
20	5874244	6043257	HAP_1	0.114782608695652	1.96227689026011	2.02428302045289	0.332778180947828
20	5874244	6043257	HAP_2	0.233913043478261	-0.0327089499262048	0.723345158535162	0.96394880661548
20	5874244	6043257	HAP_3	0.13304347826087	-0.31316804525588	1.44690015757366	0.828722804693634
20	5874244	6043257	HAP_4	0.0826086956521739	-2.41051175171128	2.01910144669919	0.233038875658062
20	5874244	6043257	HAP_5	0.14	1.50884522280964	1.24501945742487	0.226058043237292
20	5939294	6065143	HAP_1	0.114782608695652	1.96227689026011	2.02428302045289	0.332778180947828
20	5939294	6065143	HAP_2	0.133913043478261	-0.31316804525588	1.44690015757366	0.828722804693634
20	5939294	6065143	HAP_3	0.164347826086957	2.26035356513437	1.06367479951578	0.0340187774333262
20	5939294	6065143	HAP_4	0.0826086956521739	-2.41051175171128	2.01910144669919	0.233038875658062
20	5939294	6065143	HAP_5	0.234782608695652	-0.0327089499262048	0.723345158535162	0.96394880661548
20	6000291	6100771	HAP_1	0.114782608695652	1.96227689026011	2.02428302045289	0.332778180947828
20	6000291	6100771	HAP_2	0.133913043478261	-0.31316804525588	1.44690015757366	0.828722804693634
20	6000291	6100771	HAP_3	0.164347826086957	2.26035356513437	1.06367479951578	0.0340187774333262
20	6000291	6100771	HAP_4	0.234782608695652	-0.0327089499262048	0.723345158535162	0.96394880661548
20	6000291	6100771	HAP_5	0.0834782608695652	-2.37806974972072	1.75491122006549	0.17593200163325
20	6036922	6135444	HAP_1	0.0834782608695652	-2.37806974972072	1.75491122006549	0.17593200163325
20	6036922	6135444	HAP_2	0.123478260869565	0.367829046811042	1.25456916776863	0.769483990159874
20	6036922	6135444	HAP_3	0.133913043478261	-0.31316804525588	1.44690015757366	0.828722804693634
20	6036922	6135444	HAP_4	0.235652173913043	-0.0327089499262048	0.723345158535162	0.96394880661548
20	6036922	6135444	HAP_5	0.302608695652174	0.465575727905781	0.55409124977777	0.401124987603609
20	6054079	6222819	HAP_1	0.100869565217391	-0.386022729668413	1.77910046048937	0.828305516529862
20	6054079	6222819	HAP_2	0.0826086956521739	-2.41051175171128	2.01910144669919	0.233038875658062
20	6054079	6222819	HAP_3	0.14	1.50884522280964	1.24501945742487	0.226058043237292
20	6054079	6222819	HAP_4	0.161739130434783	0.22646732965552	1.03014980148213	0.826076200341101
20	6054079	6222819	HAP_5	0.133913043478261	-0.31316804525588	1.44690015757366	0.828722804693634
20	6054079	6222819	HAP_6	0.235652173913043	-0.0327089499262048	0.723345158535162	0.96394880661548
20	6093521	6274144	HAP_1	0.0947826086956522	2.85831588999152	1.7567728904774	0.104291992700217
20	6093521	6274144	HAP_2	0.296521739130435	-0.990600921401344	0.529566595177681	0.061921708755054
20	6093521	6274144	HAP_3	0.106086956521739	-2.41051175171128	2.01910144669919	0.233038875658062
20	6093521	6274144	HAP_4	0.148695652173913	0.205942957743302	1.0747323571141	0.848107086940673
20	6093521	6274144	HAP_5	0.100869565217391	-0.386022729668413	1.77910046048937	0.828305516529862
20	6093521	6274144	HAP_6	0.133913043478261	-0.31316804525588	1.44690015757366	0.828722804693634
20	6124117	6329600	HAP_1	0.0939130434782609	2.85831588999152	1.7567728904774	0.104291992700217
20	6124117	6329600	HAP_2	0.235652173913043	-0.0327089499262048	0.723345158535162	0.96394880661548
20	6124117	6329600	HAP_3	0.132173913043478	-0.31316804525588	1.44690015757366	0.828722804693634
20	6124117	6329600	HAP_4	0.0826086956521739	-2.41051175171128	2.01910144669919	0.233038875658062
20	6124117	6329600	HAP_5	0.105217391304348	-0.152039783442075	1.58972153567392	0.92384117890399
20	6124117	6329600	HAP_6	0.100869565217391	-0.386022729668413	1.77910046048937	0.828305516529862
20	6206452	6354931	HAP_1	0.0826086956521739	-2.41051175171128	2.01910144669919	0.233038875658062
20	6206452	6354931	HAP_2	0.102608695652174	2.38695047452514	1.573528159328	0.129843676522846
20	6206452	6354931	HAP_3	0.132173913043478	-0.31316804525588	1.44690015757366	0.828722804693634
20	6206452	6354931	HAP_4	0.254782608695652	0.234788031093017	0.688403323093306	0.733184575775367
20	6206452	6354931	HAP_5	0.150434782608696	-0.169287705946565	1.03299324451012	0.869883941198854
20	6206452	6354931	HAP_6	0.100869565217391	-0.386022729668413	1.77910046048937	0.828305516529862
20	6243541	6463604	HAP_1	0.0826086956521739	-2.41051175171128	2.01910144669919	0.233038875658062
20	6243541	6463604	HAP_2	0.0930434782608696	2.85831588999152	1.7567728904774	0.104291992700217
20	6243541	6463604	HAP_3	0.124347826086957	-0.31316804525588	1.44690015757366	0.828722804693634
20	6243541	6463604	HAP_4	0.235652173913043	0.0586833089757826	0.7133719527128	0.93446776602567
20	6243541	6463604	HAP_5	0.100869565217391	-0.386022729668413	1.77910046048937	0.828305516529862
20	6322650	6540697	HAP_1	0.0930434782608696	2.85831588999152	1.7567728904774	0.104291992700217
20	6322650	6540697	HAP_2	0.0765217391304348	-2.41051175171128	2.01910144669919	0.233038875658062
20	6322650	6540697	HAP_3	0.141739130434783	-0.27845265011055	1.18697702783469	0.814612603295609
20	6322650	6540697	HAP_4	0.10695652173913	-0.386022729668413	1.77910046048937	0.828305516529862
20	6322650	6540697	HAP_5	0.235652173913043	0.0586833089757826	0.7133719527128	0.93446776602567
20	6341996	6578001	HAP_1	0.0930434782608696	2.85831588999152	1.7567728904774	0.104291992700217
20	6341996	6578001	HAP_2	0.141739130434783	-0.27845265011055	1.18697702783469	0.814612603295609
20	6341996	6578001	HAP_3	0.10695652173913	-0.386022729668413	1.77910046048937	0.828305516529862
20	6341996	6578001	HAP_4	0.234782608695652	0.0937107788451939	0.723926807029257	0.897049590993362
20	6341996	6578001	HAP_5	0.0765217391304348	-2.41051175171128	2.01910144669919	0.233038875658062
20	6437084	6647130	HAP_1	0.10695652173913	-0.386022729668413	1.77910046048937	0.828305516529862
20	6437084	6647130	HAP_2	0.0765217391304348	-2.41051175171128	2.01910144669919	0.233038875658062
20	6437084	6647130	HAP_3	0.0930434782608696	2.85831588999152	1.7567728904774	0.104291992700217
20	6437084	6647130	HAP_4	0.17304347826087	-0.59472387110104	0.849740558834022	0.484286373793355
20	6437084	6647130	HAP_5	0.323478260869565	0.389052794367279	0.530068918135983	0.463275282045508
20	6526713	6706030	HAP_1	0.10695652173913	-0.386022729668413	1.77910046048937	0.828305516529862
20	6526713	6706030	HAP_2	0.0930434782608696	2.85831588999152	1.7567728904774	0.104291992700217
20	6526713	6706030	HAP_3	0.17304347826087	-0.59472387110104	0.849740558834022	0.484286373793355
20	6526713	6706030	HAP_4	0.323478260869565	0.389052794367279	0.530068918135983	0.463275282045508
20	6526713	6706030	HAP_5	0.0765217391304348	-2.41051175171128	2.01910144669919	0.233038875658062
20	6565272	6727997	HAP_1	0.10695652173913	-0.386022729668413	1.77910046048937	0.828305516529862
20	6565272	6727997	HAP_2	0.323478260869565	0.389052794367279	0.530068918135983	0.463275282045508
20	6565272	6727997	HAP_3	0.0756521739130435	-2.41051175171128	2.01910144669919	0.233038875658062
20	6565272	6727997	HAP_4	0.0930434782608696	2.85831588999152	1.7567728904774	0.104291992700217
20	6565272	6727997	HAP_5	0.17304347826087	-0.59472387110104	0.849740558834022	0.484286373793355
20	6616632	6802314	HAP_1	0.143478260869565	-0.111386052860937	1.13208784687788	0.921657745927328
20	6616632	6802314	HAP_2	0.0930434782608696	-0.363649536296978	1.75658735853974	0.836068859165814
20	6616632	6802314	HAP_3	0.0939130434782609	2.85831588999152	1.7567728904774	0.104291992700217
20	6616632	6802314	HAP_4	0.122608695652174	-1.30694893020329	1.46057329515752	0.371266845657241
20	6616632	6802314	HAP_5	0.0904347826086957	-0.0701096445942478	1.58132588227858	0.964652334105065
20	6616632	6802314	HAP_6	0.324347826086957	0.389052794367279	0.530068918135983	0.463275282045508
20	6700884	6879967	HAP_1	0.326086956521739	0.389052794367279	0.530068918135983	0.463275282045508
20	6700884	6879967	HAP_2	0.141739130434783	-0.27845265011055	1.18697702783469	0.814612603295609
20	6700884	6879967	HAP_3	0.0747826086956522	-2.41051175171128	2.01910144669919	0.233038875658062
20	6700884	6879967	HAP_4	0.0939130434782609	2.85831588999152	1.7567728904774	0.104291992700217
20	6700884	6879967	HAP_5	0.152173913043478	-1.04732717700279	1.35510859499263	0.439922322946399
20	6718879	6915728	HAP_1	0.0939130434782609	2.85831588999152	1.7567728904774	0.104291992700217
20	6718879	6915728	HAP_2	0.140869565217391	0.00563969210497321	1.2594224159301	0.996428674852821
20	6718879	6915728	HAP_3	0.136521739130435	-0.202971655030219	1.59376051149607	0.898705836240526
20	6718879	6915728	HAP_4	0.20695652173913	0.388100026712122	0.855241618122105	0.650155219694037
20	6718879	6915728	HAP_5	0.0756521739130435	-2.41051175171128	2.01910144669919	0.233038875658062
20	6763011	6943071	HAP_1	0.0930434782608696	2.85831588999152	1.7567728904774	0.104291992700217
20	6763011	6943071	HAP_2	0.10695652173913	-0.386022729668413	1.77910046048937	0.828305516529862
20	6763011	6943071	HAP_3	0.20695652173913	0.388100026712122	0.855241618122105	0.650155219694037
20	6763011	6943071	HAP_4	0.105217391304348	-2.41051175171128	2.01910144669919	0.233038875658062
20	6763011	6943071	HAP_5	0.141739130434783	0.00563969210497321	1.2594224159301	0.996428674852821
20	6869300	6992688	HAP_1	0.142608695652174	0.00563969210497321	1.2594224159301	0.996428674852821
20	6869300	6992688	HAP_2	0.0930434782608696	2.85831588999152	1.7567728904774	0.104291992700217
20	6869300	6992688	HAP_3	0.105217391304348	-2.41051175171128	2.01910144669919	0.233038875658062
20	6869300	6992688	HAP_4	0.206086956521739	0.388100026712122	0.855241618122105	0.650155219694037
20	6869300	6992688	HAP_5	0.105217391304348	1.88432465162501	2.03267519228585	0.354315586423628
20	6869300	6992688	HAP_6	0.107826086956522	-0.386022729668413	1.77910046048937	0.828305516529862
20	6907405	7023241	HAP_1	0.20695652173913	0.388100026712122	0.855241618122105	0.650155219694037
20	6907405	7023241	HAP_2	0.105217391304348	-2.41051175171128	2.01910144669919	0.233038875658062
20	6907405	7023241	HAP_3	0.0939130434782609	2.85831588999152	1.7567728904774	0.104291992700217
20	6907405	7023241	HAP_4	0.154782608695652	0.277371191571422	1.07465114730883	0.796421541058873
20	6907405	7023241	HAP_5	0.107826086956522	-0.386022729668413	1.77910046048937	0.828305516529862
20	6927122	7037738	HAP_1	0.20695652173913	0.388100026712122	0.855241618122105	0.650155219694037
20	6927122	7037738	HAP_2	0.148695652173913	1.39473233753368	1.17413720456521	0.235383056711041
20	6927122	7037738	HAP_3	0.105217391304348	-2.41051175171128	2.01910144669919	0.233038875658062
20	6927122	7037738	HAP_4	0.154782608695652	0.277371191571422	1.07465114730883	0.796421541058873
20	6927122	7037738	HAP_5	0.107826086956522	-0.386022729668413	1.77910046048937	0.828305516529862
20	6987891	7072314	HAP_1	0.252173913043478	-0.652752786138652	0.630024746765889	0.300612819485695
20	6987891	7072314	HAP_2	0.257391304347826	0.443032522413744	0.629436656296017	0.481814214143336
20	6987891	7072314	HAP_3	0.21304347826087	-0.720721698594399	0.791387110778533	0.362840264682895
20	7013254	7128240	HAP_1	0.206086956521739	0.388100026712122	0.855241618122105	0.650155219694037
20	7013254	7128240	HAP_2	0.160869565217391	2.06372020141055	0.897422568549357	0.0218361276014455
20	7013254	7128240	HAP_3	0.181739130434783	-1.4115548614762	0.920498853063008	0.125723488477178
20	7032860	7163175	HAP_1	0.20695652173913	0.542891409122964	0.880950320879918	0.537974731903922
20	7032860	7163175	HAP_2	0.160869565217391	2.06372020141055	0.897422568549357	0.0218361276014455
20	7032860	7163175	HAP_3	0.0721739130434783	-2.41051175171128	2.01910144669919	0.233038875658062
20	7032860	7163175	HAP_4	0.109565217391304	-0.386022729668413	1.77910046048937	0.828305516529862
20	7060323	7185423	HAP_1	0.160869565217391	2.06372020141055	0.897422568549357	0.0218361276014455
20	7060323	7185423	HAP_2	0.207826086956522	0.542891409122964	0.880950320879918	0.537974731903922
20	7060323	7185423	HAP_3	0.0721739130434783	-2.41051175171128	2.01910144669919	0.233038875658062
20	7060323	7185423	HAP_4	0.109565217391304	-0.386022729668413	1.77910046048937	0.828305516529862
20	7112222	7203314	HAP_1	0.163478260869565	0.921894106370552	1.07403519365171	0.391067206769644
20	7112222	7203314	HAP_2	0.0921739130434783	2.85831588999152	1.7567728904774	0.104291992700217
20	7112222	7203314	HAP_3	0.0730434782608696	-2.41051175171128	2.01910144669919	0.233038875658062
20	7112222	7203314	HAP_4	0.207826086956522	0.542891409122964	0.880950320879918	0.537974731903922
20	7112222	7203314	HAP_5	0.167826086956522	-0.608724983650992	1.0794434309536	0.573030229857151
20	7144399	7242754	HAP_1	0.0730434782608696	-2.41051175171128	2.01910144669919	0.233038875658062
20	7144399	7242754	HAP_2	0.207826086956522	0.542891409122964	0.880950320879918	0.537974731903922
20	7144399	7242754	HAP_3	0.157391304347826	-0.15333806144807	1.26102648713452	0.903261011141892
20	7144399	7242754	HAP_4	0.16	0.921894106370552	1.07403519365171	0.391067206769644
20	7144399	7242754	HAP_5	0.091304347826087	2.85831588999152	1.7567728904774	0.104291992700217
20	7178721	7272404	HAP_1	0.157391304347826	-0.15333806144807	1.26102648713452	0.903261011141892
20	7178721	7272404	HAP_2	0.0730434782608696	-2.41051175171128	2.01910144669919	0.233038875658062
20	7178721	7272404	HAP_3	0.207826086956522	0.542891409122964	0.880950320879918	0.537974731903922
20	7178721	7272404	HAP_4	0.091304347826087	2.85831588999152	1.7567728904774	0.104291992700217
20	7195789	7340468	HAP_1	0.207826086956522	0.542891409122964	0.880950320879918	0.537974731903922
20	7195789	7340468	HAP_2	0.0921739130434783	1.75661162073911	1.57664305713894	0.265692518327919
20	7195789	7340468	HAP_3	0.0730434782608696	-2.41051175171128	2.01910144669919	0.233038875658062
20	7195789	7340468	HAP_4	0.0939130434782609	3.78047225091493	1.78276797321453	0.0343959489058288
20	7195789	7340468	HAP_5	0.0930434782608696	-0.467869229834807	2.0251002240371	0.817371619017408
20	7195789	7340468	HAP_6	0.163478260869565	-0.118511138522579	1.1928677641156	0.920895989846924
20	7232425	7417288	HAP_1	0.0956521739130435	3.78047225091493	1.78276797321453	0.0343959489058288
20	7232425	7417288	HAP_2	0.209565217391304	0.542891409122964	0.880950320879918	0.537974731903922
20	7232425	7417288	HAP_3	0.0930434782608696	-0.467869229834807	2.0251002240371	0.817371619017408
20	7232425	7417288	HAP_4	0.160869565217391	-0.118511138522579	1.1928677641156	0.920895989846924
20	7232425	7417288	HAP_5	0.091304347826087	1.75661162073911	1.57664305713894	0.265692518327919
20	7232425	7417288	HAP_6	0.0739130434782609	-2.41051175171128	2.01910144669919	0.233038875658062
20	7259423	7476941	HAP_1	0.0956521739130435	3.78047225091493	1.78276797321453	0.0343959489058288
20	7259423	7476941	HAP_2	0.209565217391304	0.542891409122964	0.880950320879918	0.537974731903922
20	7259423	7476941	HAP_3	0.0739130434782609	-2.41051175171128	2.01910144669919	0.233038875658062
20	7259423	7476941	HAP_4	0.112173913043478	-0.386022729668413	1.77910046048937	0.828305516529862
20	7259423	7476941	HAP_5	0.127826086956522	0.549197478152306	1.18714799460881	0.643816392038348
20	7314756	7525924	HAP_1	0.112173913043478	-0.386022729668413	1.77910046048937	0.828305516529862
20	7314756	7525924	HAP_2	0.208695652173913	0.542891409122964	0.880950320879918	0.537974731903922
20	7314756	7525924	HAP_3	0.071304347826087	-2.41051175171128	2.01910144669919	0.233038875658062
20	7314756	7525924	HAP_4	0.127826086956522	0.549197478152306	1.18714799460881	0.643816392038348
20	7395497	7570715	HAP_1	0.071304347826087	-2.41051175171128	2.01910144669919	0.233038875658062
20	7395497	7570715	HAP_2	0.208695652173913	0.542891409122964	0.880950320879918	0.537974731903922
20	7395497	7570715	HAP_3	0.104347826086957	1.54657501386792	1.44088135366687	0.283573200178851
20	7395497	7570715	HAP_4	0.112173913043478	-0.386022729668413	1.77910046048937	0.828305516529862
20	7460839	7622622	HAP_1	0.111304347826087	-1.05216189385802	2.03909650214235	0.606061427219367
20	7460839	7622622	HAP_2	0.071304347826087	-2.41051175171128	2.01910144669919	0.233038875658062
20	7460839	7622622	HAP_3	0.208695652173913	0.542891409122964	0.880950320879918	0.537974731903922
20	7460839	7622622	HAP_4	0.103478260869565	1.54657501386792	1.44088135366687	0.283573200178851
20	7503745	7683789	HAP_1	0.207826086956522	0.750945467059005	0.907305238489325	0.408211130183858
20	7503745	7683789	HAP_2	0.102608695652174	1.54657501386792	1.44088135366687	0.283573200178851
20	7503745	7683789	HAP_3	0.111304347826087	-1.05216189385802	2.03909650214235	0.606061427219367
20	7503745	7683789	HAP_4	0.0765217391304348	-2.41051175171128	2.01910144669919	0.233038875658062
20	7555170	7731894	HAP_1	0.144347826086957	0.683859247218022	1.0748227872067	0.524870549569078
20	7555170	7731894	HAP_2	0.110434782608696	-1.05216189385802	2.03909650214235	0.606061427219367
20	7555170	7731894	HAP_3	0.0773913043478261	-2.41051175171128	2.01910144669919	0.233038875658062
20	7555170	7731894	HAP_4	0.102608695652174	1.54657501386792	1.44088135366687	0.283573200178851
20	7607919	7760218	HAP_1	0.150434782608696	0.331199469852921	1.03140103727915	0.748241796056483
20	7607919	7760218	HAP_2	0.0973913043478261	1.54657501386792	1.44088135366687	0.283573200178851
20	7607919	7760218	HAP_3	0.0791304347826087	-1.8598742197872	1.75843186941645	0.290651617345091
20	7671623	7785871	HAP_1	0.0982608695652174	1.54657501386792	1.44088135366687	0.283573200178851
20	7671623	7785871	HAP_2	0.242608695652174	0.0670720055484258	0.655968200969388	0.918595611780158
20	7671623	7785871	HAP_3	0.08	-1.8598742197872	1.75843186941645	0.290651617345091
20	7711790	7844170	HAP_1	0.0982608695652174	1.54657501386792	1.44088135366687	0.283573200178851
20	7711790	7844170	HAP_2	0.0808695652173913	-1.8598742197872	1.75843186941645	0.290651617345091
20	7711790	7844170	HAP_3	0.177391304347826	1.1667356891299	0.895373815046817	0.193084133149252
20	7752133	7890721	HAP_1	0.0817391304347826	1.73219696461576	1.74890040387699	0.322380851929752
20	7752133	7890721	HAP_2	0.186086956521739	1.04771127479895	0.846106673659535	0.216131748182354
20	7752133	7890721	HAP_3	0.0895652173913044	2.3195001400045	2.0293729067088	0.253540203748294
20	7752133	7890721	HAP_4	0.0843478260869565	-1.8598742197872	1.75843186941645	0.290651617345091
20	7752133	7890721	HAP_5	0.1	1.54657501386792	1.44088135366687	0.283573200178851
20	7752133	7890721	HAP_6	0.06	11.5693209822339	1.97803254841474	8.40317015085177e-09
20	7772930	7918276	HAP_1	0.0843478260869565	-1.8598742197872	1.75843186941645	0.290651617345091
20	7772930	7918276	HAP_2	0.185217391304348	1.04771127479895	0.846106673659535	0.216131748182354
20	7772930	7918276	HAP_3	0.1	1.54657501386792	1.44088135366687	0.283573200178851
20	7772930	7918276	HAP_4	0.06	11.5693209822339	1.97803254841474	8.40317015085177e-09
20	7772930	7918276	HAP_5	0.0895652173913044	2.3195001400045	2.0293729067088	0.253540203748294
20	7815820	7940257	HAP_1	0.110434782608696	0.460188968460883	1.34409754744375	0.732194706412628
20	7815820	7940257	HAP_2	0.1	1.54657501386792	1.44088135366687	0.283573200178851
20	7815820	7940257	HAP_3	0.091304347826087	2.3195001400045	2.0293729067088	0.253540203748294
20	7815820	7940257	HAP_4	0.120869565217391	1.4507998587109	0.955685496563664	0.129558436537228
20	7815820	7940257	HAP_5	0.185217391304348	1.04771127479895	0.846106673659535	0.216131748182354
20	7815820	7940257	HAP_6	0.158260869565217	-1.23624654640163	0.983781172011546	0.209410578022578
20	7884609	7977142	HAP_1	0.128695652173913	0.641720426102259	1.03688497726236	0.536237895947657
20	7884609	7977142	HAP_2	0.0608695652173913	11.5693209822339	1.97803254841474	8.40317015085177e-09
20	7884609	7977142	HAP_3	0.327826086956522	-0.0146645281508209	0.501109734661809	0.976664343142429
20	7884609	7977142	HAP_4	0.16695652173913	1.26252799097987	0.89695330139045	0.159810149166939
20	7884609	7977142	HAP_5	0.091304347826087	2.3195001400045	2.0293729067088	0.253540203748294
20	7908186	8007431	HAP_1	0.128695652173913	0.641720426102259	1.03688497726236	0.536237895947657
20	7908186	8007431	HAP_2	0.0608695652173913	11.5693209822339	1.97803254841474	8.40317015085177e-09
20	7908186	8007431	HAP_3	0.172173913043478	-0.0762670360810713	0.968129350215357	0.937237455703789
20	7908186	8007431	HAP_4	0.154782608695652	-1.42807519775455	1.02280057078725	0.163193433143746
20	7908186	8007431	HAP_5	0.166086956521739	1.26252799097987	0.89695330139045	0.159810149166939
20	7908186	8007431	HAP_6	0.0895652173913044	2.3195001400045	2.0293729067088	0.253540203748294
20	7934494	8082066	HAP_1	0.0895652173913044	2.3195001400045	2.0293729067088	0.253540203748294
20	7934494	8082066	HAP_2	0.17304347826087	0.57882378760488	0.852925237336266	0.497649348166434
20	7934494	8082066	HAP_3	0.100869565217391	1.54657501386792	1.44088135366687	0.283573200178851
20	7934494	8082066	HAP_4	0.0608695652173913	11.5693209822339	1.97803254841474	8.40317015085177e-09
20	7934494	8082066	HAP_5	0.153913043478261	-1.42807519775455	1.02280057078725	0.163193433143746
20	7966207	8109353	HAP_1	0.100869565217391	1.54657501386792	1.44088135366687	0.283573200178851
20	7966207	8109353	HAP_2	0.0608695652173913	11.5693209822339	1.97803254841474	8.40317015085177e-09
20	7966207	8109353	HAP_3	0.153913043478261	-1.42807519775455	1.02280057078725	0.163193433143746
20	7966207	8109353	HAP_4	0.17304347826087	0.57882378760488	0.852925237336266	0.497649348166434
20	7999772	8133021	HAP_1	0.0895652173913044	4.89399971915004	1.17030403013289	3.35415638847932e-05
20	7999772	8133021	HAP_2	0.203478260869565	0.103715536020067	0.729373079815324	0.8869744184216
20	7999772	8133021	HAP_3	0.100869565217391	1.54657501386792	1.44088135366687	0.283573200178851
20	7999772	8133021	HAP_4	0.154782608695652	-1.42807519775455	1.02280057078725	0.163193433143746
20	8061181	8195189	HAP_1	0.103478260869565	1.54657501386792	1.44088135366687	0.283573200178851
20	8061181	8195189	HAP_2	0.153913043478261	-1.42807519775455	1.02280057078725	0.163193433143746
20	8061181	8195189	HAP_3	0.08	4.66483207432369	1.25067893414033	0.000211043336891409
20	8061181	8195189	HAP_4	0.238260869565217	1.62366962618051	0.74841300817143	0.0304643890260804
20	8102917	8249769	HAP_1	0.15304347826087	-1.42807519775455	1.02280057078725	0.163193433143746
20	8102917	8249769	HAP_2	0.0617391304347826	8.45997320840552	1.73603384968905	1.43062506899399e-06
20	8102917	8249769	HAP_3	0.238260869565217	1.62366962618051	0.74841300817143	0.0304643890260804
20	8102917	8249769	HAP_4	0.103478260869565	1.54657501386792	1.44088135366687	0.283573200178851
20	8126043	8291615	HAP_1	0.103478260869565	1.54657501386792	1.44088135366687	0.283573200178851
20	8126043	8291615	HAP_2	0.238260869565217	1.62366962618051	0.74841300817143	0.0304643890260804
20	8126043	8291615	HAP_3	0.151304347826087	-1.42807519775455	1.02280057078725	0.163193433143746
20	8126043	8291615	HAP_4	0.0608695652173913	11.5693209822339	1.97803254841474	8.40317015085177e-09
20	8169467	8330190	HAP_1	0.151304347826087	-1.42807519775455	1.02280057078725	0.163193433143746
20	8169467	8330190	HAP_2	0.236521739130435	1.76029203243843	0.756645394372755	0.0203495876800845
20	8169467	8330190	HAP_3	0.0956521739130435	1.75661162073911	1.57664305713894	0.265692518327919
20	8232873	8389627	HAP_1	0.0956521739130435	1.75661162073911	1.57664305713894	0.265692518327919
20	8232873	8389627	HAP_2	0.151304347826087	-1.42807519775455	1.02280057078725	0.163193433143746
20	8232873	8389627	HAP_3	0.238260869565217	1.64962526823458	0.743867438976054	0.0269790096912536
20	8281434	8412166	HAP_1	0.238260869565217	1.64962526823458	0.743867438976054	0.0269790096912536
20	8281434	8412166	HAP_2	0.150434782608696	-1.25174835746176	0.984135665272503	0.203925250963578
20	8281434	8412166	HAP_3	0.0982608695652174	-0.115338574619216	1.59583849409562	0.942409098635454
20	8281434	8412166	HAP_4	0.0791304347826087	4.83167941831891	1.77255530366643	0.00661408734236424
20	8281434	8412166	HAP_5	0.0956521739130435	1.75661162073911	1.57664305713894	0.265692518327919
20	8281434	8412166	HAP_6	0.12695652173913	1.27469359957727	1.36459916753887	0.350645343347128
20	8315198	8472841	HAP_1	0.0991304347826087	0.00863456008147831	1.46033240042904	0.995284444834816
20	8315198	8472841	HAP_2	0.237391304347826	1.64962526823458	0.743867438976054	0.0269790096912536
20	8315198	8472841	HAP_3	0.0791304347826087	4.83167941831891	1.77255530366643	0.00661408734236424
20	8315198	8472841	HAP_4	0.0956521739130435	1.75661162073911	1.57664305713894	0.265692518327919
20	8315198	8472841	HAP_5	0.159130434782609	-1.6797193704136	0.890549733080657	0.0597887495317271
20	8315198	8472841	HAP_6	0.10695652173913	0.40625893088109	1.59297523708933	0.798792037043614
20	8360805	8523875	HAP_1	0.0956521739130435	1.75661162073911	1.57664305713894	0.265692518327919
20	8360805	8523875	HAP_2	0.159130434782609	-1.6797193704136	0.890549733080657	0.0597887495317271
20	8360805	8523875	HAP_3	0.238260869565217	1.64962526823458	0.743867438976054	0.0269790096912536
20	8360805	8523875	HAP_4	0.0791304347826087	4.83167941831891	1.77255530366643	0.00661408734236424
20	8405995	8615043	HAP_1	0.159130434782609	-1.6797193704136	0.890549733080657	0.0597887495317271
20	8405995	8615043	HAP_2	0.0956521739130435	1.75661162073911	1.57664305713894	0.265692518327919
20	8405995	8615043	HAP_3	0.0791304347826087	4.83167941831891	1.77255530366643	0.00661408734236424
20	8405995	8615043	HAP_4	0.238260869565217	1.64962526823458	0.743867438976054	0.0269790096912536
20	8455745	8676605	HAP_1	0.110434782608696	0.975330205868654	1.4739003519086	0.508412833051137
20	8455745	8676605	HAP_2	0.238260869565217	1.64962526823458	0.743867438976054	0.0269790096912536
20	8455745	8676605	HAP_3	0.0791304347826087	4.83167941831891	1.77255530366643	0.00661408734236424
20	8455745	8676605	HAP_4	0.158260869565217	-1.6797193704136	0.890549733080657	0.0597887495317271
20	8455745	8676605	HAP_5	0.1	1.75661162073911	1.57664305713894	0.265692518327919
20	8511729	8749202	HAP_1	0.0791304347826087	4.83167941831891	1.77255530366643	0.00661408734236424
20	8511729	8749202	HAP_2	0.238260869565217	1.64962526823458	0.743867438976054	0.0269790096912536
20	8511729	8749202	HAP_3	0.164347826086957	-1.78794680959035	0.864599579591595	0.0391019242224918
20	8511729	8749202	HAP_4	0.0956521739130435	1.75661162073911	1.57664305713894	0.265692518327919
20	8511729	8749202	HAP_5	0.186086956521739	0.111078290685966	0.930316035107022	0.905002358305295
20	8583355	8817237	HAP_1	0.0956521739130435	1.75661162073911	1.57664305713894	0.265692518327919
20	8583355	8817237	HAP_2	0.11304347826087	0.975330205868654	1.4739003519086	0.508412833051137
20	8583355	8817237	HAP_3	0.150434782608696	-0.524778222812049	1.1929209967846	0.660171204746324
20	8583355	8817237	HAP_4	0.0791304347826087	4.83167941831891	1.77255530366643	0.00661408734236424
20	8583355	8817237	HAP_5	0.236521739130435	1.64962526823458	0.743867438976054	0.0269790096912536
20	8583355	8817237	HAP_6	0.164347826086957	-1.78794680959035	0.864599579591595	0.0391019242224918
20	8657150	8933624	HAP_1	0.164347826086957	-1.78794680959035	0.864599579591595	0.0391019242224918
20	8657150	8933624	HAP_2	0.115652173913043	0.491177907559794	1.5903887476602	0.757556618712076
20	8657150	8933624	HAP_3	0.0947826086956522	1.75661162073911	1.57664305713894	0.265692518327919
20	8657150	8933624	HAP_4	0.08	4.83167941831891	1.77255530366643	0.00661408734236424
20	8657150	8933624	HAP_5	0.235652173913043	1.64962526823458	0.743867438976054	0.0269790096912536
20	8657150	8933624	HAP_6	0.11304347826087	0.975330205868654	1.4739003519086	0.508412833051137
20	8730467	8986761	HAP_1	0.159130434782609	-1.6797193704136	0.890549733080657	0.0597887495317271
20	8730467	8986761	HAP_2	0.11304347826087	0.975330205868654	1.4739003519086	0.508412833051137
20	8730467	8986761	HAP_3	0.115652173913043	0.491177907559794	1.5903887476602	0.757556618712076
20	8730467	8986761	HAP_4	0.206086956521739	1.81341019888102	0.799793229378643	0.0237478736769276
20	8730467	8986761	HAP_5	0.0947826086956522	1.75661162073911	1.57664305713894	0.265692518327919
20	8730467	8986761	HAP_6	0.08	4.83167941831891	1.77255530366643	0.00661408734236424
20	8792398	9021731	HAP_1	0.11304347826087	0.975330205868654	1.4739003519086	0.508412833051137
20	8792398	9021731	HAP_2	0.0939130434782609	1.75661162073911	1.57664305713894	0.265692518327919
20	8792398	9021731	HAP_3	0.116521739130435	0.491177907559794	1.5903887476602	0.757556618712076
20	8792398	9021731	HAP_4	0.0947826086956522	3.46769754636783	1.34803909941897	0.0103551836060906
20	8792398	9021731	HAP_5	0.204347826086957	1.81613922956535	0.814177052125491	0.0260986217287935
20	8792398	9021731	HAP_6	0.16	-1.6797193704136	0.890549733080657	0.0597887495317271
20	8873864	9053512	HAP_1	0.203478260869565	1.93249464804986	0.828162443293365	0.0199750699742925
20	8873864	9053512	HAP_2	0.14695652173913	0.134475595312216	1.34396648070373	0.920333372403696
20	8873864	9053512	HAP_3	0.16	-1.6797193704136	0.890549733080657	0.0597887495317271
20	8873864	9053512	HAP_4	0.0956521739130435	1.08280149594455	1.76890293404698	0.540698219862662
20	8873864	9053512	HAP_5	0.0947826086956522	3.46769754636783	1.34803909941897	0.0103551836060906
20	8873864	9053512	HAP_6	0.0939130434782609	1.75661162073911	1.57664305713894	0.265692518327919
20	8974851	9102123	HAP_1	0.0956521739130435	1.08280149594455	1.76890293404698	0.540698219862662
20	8974851	9102123	HAP_2	0.203478260869565	1.93249464804986	0.828162443293365	0.0199750699742925
20	8974851	9102123	HAP_3	0.159130434782609	-1.6797193704136	0.890549733080657	0.0597887495317271
20	8974851	9102123	HAP_4	0.241739130434783	0.765670716202693	0.664229771607995	0.249515528637064
20	8974851	9102123	HAP_5	0.187826086956522	0.306331587981175	0.869481157941134	0.724733829981749
20	9014106	9157278	HAP_1	0.131304347826087	1.73524250638694	1.2576547667482	0.168213944657415
20	9014106	9157278	HAP_2	0.091304347826087	-1.25298453695355	1.75059773132557	0.474445040608416
20	9014106	9157278	HAP_3	0.0956521739130435	1.08280149594455	1.76890293404698	0.540698219862662
20	9014106	9157278	HAP_4	0.290434782608696	0.66201856854871	0.538639756358485	0.219565066073345
20	9014106	9157278	HAP_5	0.16	-1.6797193704136	0.890549733080657	0.0597887495317271
20	9014106	9157278	HAP_6	0.203478260869565	1.93249464804986	0.828162443293365	0.0199750699742925
20	9034037	9195389	HAP_1	0.203478260869565	1.93249464804986	0.828162443293365	0.0199750699742925
20	9034037	9195389	HAP_2	0.129565217391304	1.73524250638694	1.2576547667482	0.168213944657415
20	9034037	9195389	HAP_3	0.0921739130434783	-1.25298453695355	1.75059773132557	0.474445040608416
20	9034037	9195389	HAP_4	0.16	-1.6797193704136	0.890549733080657	0.0597887495317271
20	9034037	9195389	HAP_5	0.0956521739130435	1.08280149594455	1.76890293404698	0.540698219862662
20	9034037	9195389	HAP_6	0.290434782608696	0.66201856854871	0.538639756358485	0.219565066073345
20	9078398	9231147	HAP_1	0.277391304347826	0.68770063473365	0.573885613309545	0.231296174171567
20	9078398	9231147	HAP_2	0.116521739130435	1.73524250638694	1.2576547667482	0.168213944657415
20	9078398	9231147	HAP_3	0.0921739130434783	-1.25298453695355	1.75059773132557	0.474445040608416
20	9078398	9231147	HAP_4	0.146086956521739	-1.88812859390162	1.02776287547611	0.0667193211272298
20	9078398	9231147	HAP_5	0.0956521739130435	1.08280149594455	1.76890293404698	0.540698219862662
20	9078398	9231147	HAP_6	0.200869565217391	1.93249464804986	0.828162443293365	0.0199750699742925
20	9136096	9277978	HAP_1	0.101739130434783	1.55099053514432	1.33810722786699	0.246910581860447
20	9136096	9277978	HAP_2	0.146086956521739	-1.88812859390162	1.02776287547611	0.0667193211272298
20	9136096	9277978	HAP_3	0.0956521739130435	1.08280149594455	1.76890293404698	0.540698219862662
20	9136096	9277978	HAP_4	0.20695652173913	0.723885191648898	0.873168357056501	0.407437819089699
20	9136096	9277978	HAP_5	0.0921739130434783	-1.25298453695355	1.75059773132557	0.474445040608416
20	9136096	9277978	HAP_6	0.2	1.93249464804986	0.828162443293365	0.0199750699742925
20	9178129	9310872	HAP_1	0.14695652173913	-1.88812859390162	1.02776287547611	0.0667193211272298
20	9178129	9310872	HAP_2	0.20695652173913	0.723885191648898	0.873168357056501	0.407437819089699
20	9178129	9310872	HAP_3	0.0921739130434783	-1.25298453695355	1.75059773132557	0.474445040608416
20	9178129	9310872	HAP_4	0.101739130434783	1.55099053514432	1.33810722786699	0.246910581860447
20	9178129	9310872	HAP_5	0.0956521739130435	1.08280149594455	1.76890293404698	0.540698219862662
20	9178129	9310872	HAP_6	0.2	1.93249464804986	0.828162443293365	0.0199750699742925
20	9217218	9336629	HAP_1	0.0956521739130435	1.08280149594455	1.76890293404698	0.540698219862662
20	9217218	9336629	HAP_2	0.199130434782609	1.93249464804986	0.828162443293365	0.0199750699742925
20	9217218	9336629	HAP_3	0.20695652173913	0.723885191648898	0.873168357056501	0.407437819089699
20	9217218	9336629	HAP_4	0.0921739130434783	-1.25298453695355	1.75059773132557	0.474445040608416
20	9217218	9336629	HAP_5	0.100869565217391	1.55099053514432	1.33810722786699	0.246910581860447
20	9217218	9336629	HAP_6	0.14695652173913	-1.88812859390162	1.02776287547611	0.0667193211272298
20	9258803	9382330	HAP_1	0.206086956521739	0.723885191648898	0.873168357056501	0.407437819089699
20	9258803	9382330	HAP_2	0.531304347826087	-0.456924400245391	0.33258612329126	0.170035073211326
20	9258803	9382330	HAP_3	0.100869565217391	1.55099053514432	1.33810722786699	0.246910581860447
20	9258803	9382330	HAP_4	0.0939130434782609	-1.25298453695355	1.75059773132557	0.474445040608416
20	9297979	9431985	HAP_1	0.186086956521739	-1.6274690763905	0.750088173643483	0.0304476023165763
20	9297979	9431985	HAP_2	0.333913043478261	-0.175370006143661	0.458989247635649	0.70254743769902
20	9297979	9431985	HAP_3	0.191304347826087	1.979317013876	1.06373099955254	0.0633042399240974
20	9297979	9431985	HAP_4	0.100869565217391	1.55099053514432	1.33810722786699	0.246910581860447
20	9297979	9431985	HAP_5	0.0939130434782609	-1.25298453695355	1.75059773132557	0.474445040608416
20	9327614	9453219	HAP_1	0.101739130434783	1.55099053514432	1.33810722786699	0.246910581860447
20	9327614	9453219	HAP_2	0.191304347826087	1.979317013876	1.06373099955254	0.0633042399240974
20	9327614	9453219	HAP_3	0.0947826086956522	-1.25298453695355	1.75059773132557	0.474445040608416
20	9327614	9453219	HAP_4	0.186086956521739	-1.6274690763905	0.750088173643483	0.0304476023165763
20	9327614	9453219	HAP_5	0.333913043478261	-0.0913027862399648	0.462889801671473	0.8437069843614
20	9362552	9507137	HAP_1	0.101739130434783	1.55099053514432	1.33810722786699	0.246910581860447
20	9362552	9507137	HAP_2	0.18695652173913	-1.6274690763905	0.750088173643483	0.0304476023165763
20	9362552	9507137	HAP_3	0.332173913043478	-0.0691520521726286	0.465410130846976	0.881935953610494
20	9362552	9507137	HAP_4	0.0947826086956522	-1.25298453695355	1.75059773132557	0.474445040608416
20	9362552	9507137	HAP_5	0.191304347826087	1.979317013876	1.06373099955254	0.0633042399240974
20	9417554	9527068	HAP_1	0.18695652173913	-1.6274690763905	0.750088173643483	0.0304476023165763
20	9417554	9527068	HAP_2	0.101739130434783	1.55099053514432	1.33810722786699	0.246910581860447
20	9417554	9527068	HAP_3	0.192173913043478	1.979317013876	1.06373099955254	0.0633042399240974
20	9417554	9527068	HAP_4	0.0921739130434783	-1.17800418028159	2.01998651146049	0.560009919265883
20	9417554	9527068	HAP_5	0.336521739130435	-0.0325829047074677	0.462194021196733	0.943823832632282
20	9448503	9577056	HAP_1	0.164347826086957	0.980139827800882	1.43856709221662	0.495942950573668
20	9448503	9577056	HAP_2	0.255652173913043	0.418781522683793	0.629803174131197	0.506361428777952
20	9448503	9577056	HAP_3	0.166086956521739	-1.6797193704136	0.890549733080657	0.0597887495317271
20	9448503	9577056	HAP_4	0.101739130434783	1.55099053514432	1.33810722786699	0.246910581860447
20	9491210	9617933	HAP_1	0.234782608695652	0.528209658860534	0.684521185602979	0.440647046369068
20	9491210	9617933	HAP_2	0.103478260869565	1.55099053514432	1.33810722786699	0.246910581860447
20	9491210	9617933	HAP_3	0.166086956521739	-1.6797193704136	0.890549733080657	0.0597887495317271
20	9522765	9673788	HAP_1	0.0956521739130435	1.75661162073911	1.57664305713894	0.265692518327919
20	9522765	9673788	HAP_2	0.166086956521739	-1.6797193704136	0.890549733080657	0.0597887495317271
20	9522765	9673788	HAP_3	0.203478260869565	0.985767826546098	0.795506821979448	0.215799965083915
20	9569253	9720731	HAP_1	0.0782608695652174	-0.557271719456476	2.03885026430925	0.784702692650472
20	9569253	9720731	HAP_2	0.218260869565217	0.769422918894142	0.745327669673969	0.302362337888766
20	9569253	9720731	HAP_3	0.0956521739130435	1.75661162073911	1.57664305713894	0.265692518327919
20	9569253	9720731	HAP_4	0.165217391304348	-1.6797193704136	0.890549733080657	0.0597887495317271
20	9603976	9809438	HAP_1	0.200869565217391	0.916941456337664	0.777864241441379	0.238979169420635
20	9603976	9809438	HAP_2	0.127826086956522	0.639912996539611	1.34668748232365	0.634846451177444
20	9603976	9809438	HAP_3	0.0765217391304348	-0.557271719456476	2.03885026430925	0.784702692650472
20	9603976	9809438	HAP_4	0.165217391304348	-1.6797193704136	0.890549733080657	0.0597887495317271
20	9653842	9843555	HAP_1	0.129565217391304	0.639912996539611	1.34668748232365	0.634846451177444
20	9653842	9843555	HAP_2	0.2	0.916941456337664	0.777864241441379	0.238979169420635
20	9653842	9843555	HAP_3	0.0773913043478261	-0.557271719456476	2.03885026430925	0.784702692650472
20	9653842	9843555	HAP_4	0.165217391304348	-1.6797193704136	0.890549733080657	0.0597887495317271
20	9699294	9905490	HAP_1	0.161739130434783	-1.6797193704136	0.890549733080657	0.0597887495317271
20	9699294	9905490	HAP_2	0.2	0.916941456337664	0.777864241441379	0.238979169420635
20	9699294	9905490	HAP_3	0.0773913043478261	-0.557271719456476	2.03885026430925	0.784702692650472
20	9699294	9905490	HAP_4	0.0947826086956522	1.75661162073911	1.57664305713894	0.265692518327919
20	9776957	9968989	HAP_1	0.199130434782609	0.916941456337664	0.777864241441379	0.238979169420635
20	9776957	9968989	HAP_2	0.0782608695652174	-0.557271719456476	2.03885026430925	0.784702692650472
20	9776957	9968989	HAP_3	0.162608695652174	-1.4655931658205	0.841803719110962	0.0822281356442204
20	9776957	9968989	HAP_4	0.0939130434782609	1.75661162073911	1.57664305713894	0.265692518327919
20	9835138	9992987	HAP_1	0.0782608695652174	-0.557271719456476	2.03885026430925	0.784702692650472
20	9835138	9992987	HAP_2	0.198260869565217	0.916941456337664	0.777864241441379	0.238979169420635
20	9835138	9992987	HAP_3	0.178260869565217	-1.54222350502375	0.781917629635997	0.049058266196237
20	9835138	9992987	HAP_4	0.0921739130434783	-0.00439139445340562	2.02055882859365	0.998266685072856
20	9835138	9992987	HAP_5	0.0939130434782609	1.75661162073911	1.57664305713894	0.265692518327919
20	9884278	10032032	HAP_1	0.0939130434782609	1.75661162073911	1.57664305713894	0.265692518327919
20	9884278	10032032	HAP_2	0.178260869565217	-1.54222350502375	0.781917629635997	0.049058266196237
20	9884278	10032032	HAP_3	0.0782608695652174	-0.557271719456476	2.03885026430925	0.784702692650472
20	9884278	10032032	HAP_4	0.091304347826087	-0.00439139445340562	2.02055882859365	0.998266685072856
20	9884278	10032032	HAP_5	0.198260869565217	0.916941456337664	0.777864241441379	0.238979169420635
20	9945711	10078591	HAP_1	0.0782608695652174	-0.557271719456476	2.03885026430925	0.784702692650472
20	9945711	10078591	HAP_2	0.18	-1.52655864663143	0.764646652679016	0.0463697740078093
20	9945711	10078591	HAP_3	0.1	1.75661162073911	1.57664305713894	0.265692518327919
20	9945711	10078591	HAP_4	0.24	0.910207702365578	0.645874749335839	0.159310347939492
20	9986426	10144097	HAP_1	0.121739130434783	1.37604304619471	1.12808765086536	0.223051759365511
20	9986426	10144097	HAP_2	0.0782608695652174	-0.557271719456476	2.03885026430925	0.784702692650472
20	9986426	10144097	HAP_3	0.456521739130435	0.0327898372870292	0.382246047117251	0.931670252596577
20	10019528	10229293	HAP_1	0.271304347826087	0.643760917519895	0.570136101529853	0.25932240411352
20	10019528	10229293	HAP_2	0.175652173913043	4.03937891092166	1.01415083223082	7.69924164552625e-05
20	10019528	10229293	HAP_3	0.188695652173913	-1.5840410646826	0.749644458256461	0.0350361659262045
20	10019528	10229293	HAP_4	0.0782608695652174	-0.557271719456476	2.03885026430925	0.784702692650472
20	10063471	10261744	HAP_1	0.183478260869565	1.01428467850191	0.876158589521764	0.247498795197999
20	10063471	10261744	HAP_2	0.108695652173913	-1.03130750739719	1.33646709374281	0.440636040014182
20	10063471	10261744	HAP_3	0.181739130434783	3.28380122414245	0.90726493845463	0.000321879519585827
20	10063471	10261744	HAP_4	0.189565217391304	-1.5840410646826	0.749644458256461	0.0350361659262045
20	10121974	10298123	HAP_1	0.183478260869565	1.01428467850191	0.876158589521764	0.247498795197999
20	10121974	10298123	HAP_2	0.0834782608695652	-0.557271719456476	2.03885026430925	0.784702692650472
20	10121974	10298123	HAP_3	0.175652173913043	4.03937891092166	1.01415083223082	7.69924164552625e-05
20	10121974	10298123	HAP_4	0.189565217391304	-1.5840410646826	0.749644458256461	0.0350361659262045
20	10213896	10328272	HAP_1	0.187826086956522	-1.5840410646826	0.749644458256461	0.0350361659262045
20	10213896	10328272	HAP_2	0.183478260869565	1.01428467850191	0.876158589521764	0.247498795197999
20	10213896	10328272	HAP_3	0.0834782608695652	-0.557271719456476	2.03885026430925	0.784702692650472
20	10213896	10328272	HAP_4	0.176521739130435	4.03937891092166	1.01415083223082	7.69924164552625e-05
20	10241619	10388693	HAP_1	0.185217391304348	-1.50329290457318	0.766163838260217	0.0502434804820992
20	10241619	10388693	HAP_2	0.199130434782609	0.66161038757648	0.813267080131271	0.416263555071824
20	10241619	10388693	HAP_3	0.179130434782609	4.03937891092166	1.01415083223082	7.69924164552625e-05
20	10241619	10388693	HAP_4	0.0834782608695652	-0.557271719456476	2.03885026430925	0.784702692650472
20	10282580	10461671	HAP_1	0.0834782608695652	-0.557271719456476	2.03885026430925	0.784702692650472
20	10282580	10461671	HAP_2	0.0582608695652174	-1.08536809399037	2.02361111956096	0.591927453157408
20	10282580	10461671	HAP_3	0.185217391304348	-1.50329290457318	0.766163838260217	0.0502434804820992
20	10282580	10461671	HAP_4	0.0973913043478261	0.578087517509679	1.76120168867958	0.742856463510311
20	10282580	10461671	HAP_5	0.192173913043478	0.753888630818198	0.812018718267526	0.353592009170329
20	10317831	10538942	HAP_1	0.0965217391304348	0.578087517509679	1.76120168867958	0.742856463510311
20	10317831	10538942	HAP_2	0.182608695652174	-1.50329290457318	0.766163838260217	0.0502434804820992
20	10317831	10538942	HAP_3	0.0817391304347826	-0.557271719456476	2.03885026430925	0.784702692650472
20	10317831	10538942	HAP_4	0.188695652173913	0.753888630818198	0.812018718267526	0.353592009170329
20	10370635	10581845	HAP_1	0.188695652173913	0.753888630818198	0.812018718267526	0.353592009170329
20	10370635	10581845	HAP_2	0.0921739130434783	0.578087517509679	1.76120168867958	0.742856463510311
20	10370635	10581845	HAP_3	0.114782608695652	2.01403218096894	1.57435610867521	0.201328649433281
20	10370635	10581845	HAP_4	0.182608695652174	-1.50329290457318	0.766163838260217	0.0502434804820992
20	10370635	10581845	HAP_5	0.0817391304347826	-0.557271719456476	2.03885026430925	0.784702692650472
20	10443813	10617660	HAP_1	0.0921739130434783	0.578087517509679	1.76120168867958	0.742856463510311
20	10443813	10617660	HAP_2	0.307826086956522	0.0993914353720884	0.490296769796182	0.839429689469913
20	10443813	10617660	HAP_3	0.114782608695652	2.01403218096894	1.57435610867521	0.201328649433281
20	10443813	10617660	HAP_4	0.183478260869565	-1.50329290457318	0.766163838260217	0.0502434804820992
20	10511918	10643216	HAP_1	0.180869565217391	-0.0271640373034646	1.04574769924593	0.979285934427127
20	10511918	10643216	HAP_2	0.321739130434783	0.125916984442776	0.46571603800177	0.786972664740803
20	10511918	10643216	HAP_3	0.0921739130434783	0.578087517509679	1.76120168867958	0.742856463510311
20	10511918	10643216	HAP_4	0.183478260869565	-1.50329290457318	0.766163838260217	0.0502434804820992
20	10571183	10684266	HAP_1	0.184347826086957	-1.50329290457318	0.766163838260217	0.0502434804820992
20	10571183	10684266	HAP_2	0.287826086956522	-0.150560957826026	0.522974117916905	0.773534238130876
20	10571183	10684266	HAP_3	0.088695652173913	-1.31032806311936	1.76973480258298	0.459360899716075
20	10608446	10731868	HAP_1	0.471304347826087	-0.242406973300797	0.360497527042845	0.501590547676803
20	10608446	10731868	HAP_2	0.088695652173913	-1.31032806311936	1.76973480258298	0.459360899716075
20	10631029	10756918	HAP_1	0.0921739130434783	-1.38995517816743	1.76345962075266	0.430913281663481
20	10631029	10756918	HAP_2	0.378260869565217	0.111084867585326	0.432346025773213	0.797322913167915
20	10631029	10756918	HAP_3	0.088695652173913	-1.31032806311936	1.76973480258298	0.459360899716075
20	10664957	10797069	HAP_1	0.0921739130434783	-1.38995517816743	1.76345962075266	0.430913281663481
20	10664957	10797069	HAP_2	0.333913043478261	0.0367104825380094	0.485469050795392	0.939749460096977
20	10664957	10797069	HAP_3	0.184347826086957	-1.44945925608847	0.750097426456249	0.053817127039005
20	10664957	10797069	HAP_4	0.091304347826087	-0.540766607378327	1.58942917552429	0.733812767479397
20	10664957	10797069	HAP_5	0.132173913043478	5.24379508487452	1.43079617515191	0.000270830161110833
20	10719241	10830535	HAP_1	0.0921739130434783	-1.38995517816743	1.76345962075266	0.430913281663481
20	10719241	10830535	HAP_2	0.422608695652174	0.251922848751214	0.3846238251635	0.512745376438197
20	10719241	10830535	HAP_3	0.184347826086957	-1.44945925608847	0.750097426456249	0.053817127039005
20	10719241	10830535	HAP_4	0.13304347826087	5.24379508487452	1.43079617515191	0.000270830161110833
20	10748894	10867790	HAP_1	0.38695652173913	0.402596702050047	0.41112683379125	0.327876912421297
20	10748894	10867790	HAP_2	0.184347826086957	-1.44945925608847	0.750097426456249	0.053817127039005
20	10748894	10867790	HAP_3	0.18	2.58567382383871	0.859674982774184	0.00274981376507137
20	10748894	10867790	HAP_4	0.0930434782608696	-1.38995517816743	1.76345962075266	0.430913281663481
20	10782230	10909866	HAP_1	0.0895652173913044	-0.284152483052929	1.76785488202498	0.872361516285583
20	10782230	10909866	HAP_2	0.164347826086957	0.643913998947211	1.13425478549211	0.570466866219517
20	10782230	10909866	HAP_3	0.187826086956522	0.535627710287553	0.874071437183034	0.540258946915413
20	10782230	10909866	HAP_4	0.0947826086956522	-1.38995517816743	1.76345962075266	0.430913281663481
20	10782230	10909866	HAP_5	0.088695652173913	1.56896304785559	1.57621747520314	0.319971315655797
20	10782230	10909866	HAP_6	0.180869565217391	-1.48519949069008	0.766807122313882	0.0532630808357664
20	10821603	10960288	HAP_1	0.181739130434783	-1.48519949069008	0.766807122313882	0.0532630808357664
20	10821603	10960288	HAP_2	0.088695652173913	1.56896304785559	1.57621747520314	0.319971315655797
20	10821603	10960288	HAP_3	0.0895652173913044	-0.284152483052929	1.76785488202498	0.872361516285583
20	10821603	10960288	HAP_4	0.0956521739130435	-1.38995517816743	1.76345962075266	0.430913281663481
20	10821603	10960288	HAP_5	0.189565217391304	0.524703738531253	0.851823730450067	0.538159158893757
20	10845773	11017721	HAP_1	0.182608695652174	-1.48519949069008	0.766807122313882	0.0532630808357664
20	10845773	11017721	HAP_2	0.145217391304348	0.226287021662603	1.18168567868496	0.848206880149775
20	10845773	11017721	HAP_3	0.0956521739130435	-1.38995517816743	1.76345962075266	0.430913281663481
20	10845773	11017721	HAP_4	0.189565217391304	0.524703738531253	0.851823730450067	0.538159158893757
20	10900477	11113041	HAP_1	0.182608695652174	-1.48519949069008	0.766807122313882	0.0532630808357664
20	10900477	11113041	HAP_2	0.19304347826087	0.802741505454638	0.829381781022899	0.333520954194067
20	10900477	11113041	HAP_3	0.145217391304348	0.226287021662603	1.18168567868496	0.848206880149775
20	10900477	11113041	HAP_4	0.0939130434782609	-1.38995517816743	1.76345962075266	0.430913281663481
20	10943832	11143984	HAP_1	0.183478260869565	-1.48519949069008	0.766807122313882	0.0532630808357664
20	10943832	11143984	HAP_2	0.145217391304348	0.226287021662603	1.18168567868496	0.848206880149775
20	10943832	11143984	HAP_3	0.0939130434782609	-1.38995517816743	1.76345962075266	0.430913281663481
20	10943832	11143984	HAP_4	0.19304347826087	0.802741505454638	0.829381781022899	0.333520954194067
20	10991116	11184840	HAP_1	0.19304347826087	0.802741505454638	0.829381781022899	0.333520954194067
20	10991116	11184840	HAP_2	0.183478260869565	-1.48519949069008	0.766807122313882	0.0532630808357664
20	10991116	11184840	HAP_3	0.0904347826086957	1.27144409056072	2.02652904197262	0.530651956828355
20	10991116	11184840	HAP_4	0.0939130434782609	-1.38995517816743	1.76345962075266	0.430913281663481
20	10991116	11184840	HAP_5	0.145217391304348	0.226287021662603	1.18168567868496	0.848206880149775
20	11098477	11232417	HAP_1	0.0930434782608696	-1.38995517816743	1.76345962075266	0.430913281663481
20	11098477	11232417	HAP_2	0.145217391304348	0.226287021662603	1.18168567868496	0.848206880149775
20	11098477	11232417	HAP_3	0.153913043478261	2.14927651898143	1.2218193775837	0.0791082697505298
20	11098477	11232417	HAP_4	0.183478260869565	-1.48519949069008	0.766807122313882	0.0532630808357664
20	11098477	11232417	HAP_5	0.196521739130435	0.91425965298136	0.80764187418086	0.258112488122508
20	11135718	11266417	HAP_1	0.0930434782608696	-1.38995517816743	1.76345962075266	0.430913281663481
20	11135718	11266417	HAP_2	0.145217391304348	0.226287021662603	1.18168567868496	0.848206880149775
20	11135718	11266417	HAP_3	0.147826086956522	3.56055858186311	1.64906263470411	0.0312616911471288
20	11135718	11266417	HAP_4	0.183478260869565	-1.48519949069008	0.766807122313882	0.0532630808357664
20	11135718	11266417	HAP_5	0.196521739130435	0.91425965298136	0.80764187418086	0.258112488122508
20	11169415	11302898	HAP_1	0.195652173913043	0.91425965298136	0.80764187418086	0.258112488122508
20	11169415	11302898	HAP_2	0.0930434782608696	-1.38995517816743	1.76345962075266	0.430913281663481
20	11169415	11302898	HAP_3	0.145217391304348	0.226287021662603	1.18168567868496	0.848206880149775
20	11169415	11302898	HAP_4	0.183478260869565	-1.48519949069008	0.766807122313882	0.0532630808357664
20	11169415	11302898	HAP_5	0.147826086956522	3.56055858186311	1.64906263470411	0.0312616911471288
20	11212305	11333427	HAP_1	0.184347826086957	-1.48519949069008	0.766807122313882	0.0532630808357664
20	11212305	11333427	HAP_2	0.215652173913043	0.594784770718313	0.727669223742224	0.414055716624651
20	11212305	11333427	HAP_3	0.145217391304348	0.226287021662603	1.18168567868496	0.848206880149775
20	11212305	11333427	HAP_4	0.22	0.520538194303232	0.834421531857476	0.532991558524383
20	11252025	11355954	HAP_1	0.145217391304348	0.226287021662603	1.18168567868496	0.848206880149775
20	11252025	11355954	HAP_2	0.184347826086957	-1.48519949069008	0.766807122313882	0.0532630808357664
20	11252025	11355954	HAP_3	0.210434782608696	0.726254632978325	0.741453403823493	0.327753760789787
20	11252025	11355954	HAP_4	0.22	0.520538194303232	0.834421531857476	0.532991558524383
20	11288315	11390253	HAP_1	0.151304347826087	1.20783804772982	1.03168960480268	0.242200345517772
20	11288315	11390253	HAP_2	0.209565217391304	0.726254632978325	0.741453403823493	0.327753760789787
20	11288315	11390253	HAP_3	0.190434782608696	-1.30656618142354	0.751001714723329	0.0824478110914869
20	11288315	11390253	HAP_4	0.22	0.520538194303232	0.834421531857476	0.532991558524383
20	11328152	11413777	HAP_1	0.209565217391304	0.726254632978325	0.741453403823493	0.327753760789787
20	11328152	11413777	HAP_2	0.117391304347826	1.34475357187521	1.57652029464117	0.39402910091439
20	11328152	11413777	HAP_3	0.25304347826087	-0.25275412989284	0.666324546510199	0.704589180698368
20	11328152	11413777	HAP_4	0.189565217391304	-1.30656618142354	0.751001714723329	0.0824478110914869
20	11328152	11413777	HAP_5	0.0730434782608696	1.74930746170431	2.06203371784196	0.396609339660313
20	11347670	11449787	HAP_1	0.117391304347826	1.34475357187521	1.57652029464117	0.39402910091439
20	11347670	11449787	HAP_2	0.218260869565217	0.520538194303232	0.834421531857476	0.532991558524383
20	11347670	11449787	HAP_3	0.195652173913043	0.803876478482428	0.78995821514605	0.309296933912395
20	11347670	11449787	HAP_4	0.189565217391304	-1.30656618142354	0.751001714723329	0.0824478110914869
20	11347670	11449787	HAP_5	0.0730434782608696	1.74930746170431	2.06203371784196	0.396609339660313
20	11380485	11494073	HAP_1	0.117391304347826	1.34475357187521	1.57652029464117	0.39402910091439
20	11380485	11494073	HAP_2	0.211304347826087	-1.70520935881879	0.718459417967138	0.0179592446382529
20	11380485	11494073	HAP_3	0.0947826086956522	-1.38995517816743	1.76345962075266	0.430913281663481
20	11380485	11494073	HAP_4	0.124347826086957	4.92481498426183	1.85151079417404	0.00803971888642913
20	11380485	11494073	HAP_5	0.195652173913043	0.803876478482428	0.78995821514605	0.309296933912395
20	11409000	11550188	HAP_1	0.0939130434782609	-1.38995517816743	1.76345962075266	0.430913281663481
20	11409000	11550188	HAP_2	0.124347826086957	4.92481498426183	1.85151079417404	0.00803971888642913
20	11409000	11550188	HAP_3	0.209565217391304	-1.70520935881879	0.718459417967138	0.0179592446382529
20	11409000	11550188	HAP_4	0.117391304347826	1.34475357187521	1.57652029464117	0.39402910091439
20	11409000	11550188	HAP_5	0.195652173913043	0.803876478482428	0.78995821514605	0.309296933912395
20	11435897	11603501	HAP_1	0.210434782608696	-1.53804345649531	0.706690388921161	0.0299407552120329
20	11435897	11603501	HAP_2	0.195652173913043	0.803876478482428	0.78995821514605	0.309296933912395
20	11435897	11603501	HAP_3	0.114782608695652	1.34475357187521	1.57652029464117	0.39402910091439
20	11435897	11603501	HAP_4	0.0930434782608696	-1.38995517816743	1.76345962075266	0.430913281663481
20	11478541	11694609	HAP_1	0.192173913043478	1.04855155623123	0.827681264598229	0.205732150589537
20	11478541	11694609	HAP_2	0.0930434782608696	-1.38995517816743	1.76345962075266	0.430913281663481
20	11478541	11694609	HAP_3	0.115652173913043	1.34475357187521	1.57652029464117	0.39402910091439
20	11478541	11694609	HAP_4	0.208695652173913	-1.49659796010667	0.720389995375077	0.0382105132184553
20	11530548	11743456	HAP_1	0.115652173913043	1.34475357187521	1.57652029464117	0.39402910091439
20	11530548	11743456	HAP_2	0.192173913043478	1.04855155623123	0.827681264598229	0.205732150589537
20	11530548	11743456	HAP_3	0.0930434782608696	-1.38995517816743	1.76345962075266	0.430913281663481
20	11530548	11743456	HAP_4	0.230434782608696	-1.47391701451889	0.66225816332405	0.0264374213276907
20	11586740	11766394	HAP_1	0.24695652173913	-1.46196243224606	0.631605179470711	0.0209900615227062
20	11586740	11766394	HAP_2	0.0956521739130435	-0.70920705115221	1.57739434219391	0.653167412351035
20	11586740	11766394	HAP_3	0.115652173913043	1.34475357187521	1.57652029464117	0.39402910091439
20	11586740	11766394	HAP_4	0.192173913043478	1.04855155623123	0.827681264598229	0.205732150589537
20	11647073	11804882	HAP_1	0.116521739130435	1.48816978322062	1.44280241188163	0.302776359290089
20	11647073	11804882	HAP_2	0.19304347826087	1.04855155623123	0.827681264598229	0.205732150589537
20	11647073	11804882	HAP_3	0.467826086956522	-0.298189273574445	0.372757736074617	0.424075086101332
20	11647073	11804882	HAP_4	0.0782608695652174	-1.11921786882733	2.02308381081362	0.580330253824878
20	11726561	11873589	HAP_1	0.0773913043478261	-1.11921786882733	2.02308381081362	0.580330253824878
20	11726561	11873589	HAP_2	0.193913043478261	1.08477007971191	0.807244554295107	0.179557399967807
20	11726561	11873589	HAP_3	0.145217391304348	1.24631999172226	1.27901616477036	0.330259097885546
20	11726561	11873589	HAP_4	0.32	-0.590944341570167	0.518577530016091	0.254959827875852
20	11726561	11873589	HAP_5	0.128695652173913	-1.22898705132917	1.18687311686209	0.300888699857838
20	11760867	11965837	HAP_1	0.19304347826087	1.08477007971191	0.807244554295107	0.179557399967807
20	11760867	11965837	HAP_2	0.0765217391304348	-1.11921786882733	2.02308381081362	0.580330253824878
20	11760867	11965837	HAP_3	0.201739130434783	-2.00204913594365	0.798145053718247	0.0124092507248979
20	11760867	11965837	HAP_4	0.117391304347826	1.48816978322062	1.44280241188163	0.302776359290089
20	11760867	11965837	HAP_5	0.0860869565217391	-0.705796067859127	1.75695135861427	0.688045513881955
20	11791905	12014902	HAP_1	0.217391304347826	0.898933156594484	0.696855047045877	0.197586113055427
20	11791905	12014902	HAP_2	0.176521739130435	-2.03683058313741	0.888870855455454	0.0223046546874692
20	11791905	12014902	HAP_3	0.117391304347826	1.48816978322062	1.44280241188163	0.302776359290089
20	11791905	12014902	HAP_4	0.0939130434782609	-0.978125054774212	1.57207372177219	0.534070739676258
20	11791905	12014902	HAP_5	0.0765217391304348	-1.11921786882733	2.02308381081362	0.580330253824878
20	11837180	12059626	HAP_1	0.2	1.11368851778967	0.769881208351535	0.148574348998999
20	11837180	12059626	HAP_2	0.160869565217391	-1.98543553883246	0.947987632875241	0.0366744163369641
20	11837180	12059626	HAP_3	0.117391304347826	1.48816978322062	1.44280241188163	0.302776359290089
20	11837180	12059626	HAP_4	0.0939130434782609	-0.978125054774212	1.57207372177219	0.534070739676258
20	11837180	12059626	HAP_5	0.0765217391304348	-1.11921786882733	2.02308381081362	0.580330253824878
20	11937646	12111883	HAP_1	0.108695652173913	1.68962812199653	1.33868097844082	0.207415135248359
20	11937646	12111883	HAP_2	0.114782608695652	-1.3064103949052	1.43667147866758	0.363565053761554
20	11937646	12111883	HAP_3	0.200869565217391	1.11368851778967	0.769881208351535	0.148574348998999
20	11937646	12111883	HAP_4	0.114782608695652	0.0725336110741746	1.4420428373379	0.95990182704146
20	11937646	12111883	HAP_5	0.16	-1.84942190312963	0.985781284250661	0.0611599345364617
20	11995231	12173986	HAP_1	0.198260869565217	1.11368851778967	0.769881208351535	0.148574348998999
20	11995231	12173986	HAP_2	0.0773913043478261	-1.11921786882733	2.02308381081362	0.580330253824878
20	11995231	12173986	HAP_3	0.108695652173913	1.68962812199653	1.33868097844082	0.207415135248359
20	11995231	12173986	HAP_4	0.0947826086956522	-0.978125054774212	1.57207372177219	0.534070739676258
20	11995231	12173986	HAP_5	0.159130434782609	-1.84942190312963	0.985781284250661	0.0611599345364617
20	12046318	12232794	HAP_1	0.0973913043478261	1.48816978322062	1.44280241188163	0.302776359290089
20	12046318	12232794	HAP_2	0.0869565217391304	-0.978125054774212	1.57207372177219	0.534070739676258
20	12046318	12232794	HAP_3	0.267826086956522	1.09253787896011	0.592662776827951	0.0657912131620493
20	12046318	12232794	HAP_4	0.0773913043478261	-1.11921786882733	2.02308381081362	0.580330253824878
20	12046318	12232794	HAP_5	0.158260869565217	-1.84942190312963	0.985781284250661	0.0611599345364617
20	12087403	12286028	HAP_1	0.0973913043478261	1.48816978322062	1.44280241188163	0.302776359290089
20	12087403	12286028	HAP_2	0.266086956521739	1.16145794163086	0.60005185068633	0.0534184383336124
20	12087403	12286028	HAP_3	0.0765217391304348	-1.11921786882733	2.02308381081362	0.580330253824878
20	12087403	12286028	HAP_4	0.178260869565217	-1.49338562757879	0.78216667001578	0.0567331962467001
20	12087403	12286028	HAP_5	0.0869565217391304	-0.978125054774212	1.57207372177219	0.534070739676258
20	12168887	12334909	HAP_1	0.177391304347826	-1.49338562757879	0.78216667001578	0.0567331962467001
20	12168887	12334909	HAP_2	0.0991304347826087	1.48816978322062	1.44280241188163	0.302776359290089
20	12168887	12334909	HAP_3	0.278260869565217	0.677281785832193	0.557208757732904	0.224689534772231
20	12168887	12334909	HAP_4	0.0869565217391304	-0.978125054774212	1.57207372177219	0.534070739676258
20	12168887	12334909	HAP_5	0.0739130434782609	-1.11921786882733	2.02308381081362	0.580330253824878
20	12223340	12384527	HAP_1	0.0739130434782609	-1.11921786882733	2.02308381081362	0.580330253824878
20	12223340	12384527	HAP_2	0.101739130434783	1.48816978322062	1.44280241188163	0.302776359290089
20	12223340	12384527	HAP_3	0.179130434782609	-1.49338562757879	0.78216667001578	0.0567331962467001
20	12223340	12384527	HAP_4	0.0826086956521739	-0.978125054774212	1.57207372177219	0.534070739676258
20	12223340	12384527	HAP_5	0.265217391304348	1.16145794163086	0.60005185068633	0.0534184383336124
20	12271366	12425756	HAP_1	0.0826086956521739	-0.978125054774212	1.57207372177219	0.534070739676258
20	12271366	12425756	HAP_2	0.0739130434782609	-1.11921786882733	2.02308381081362	0.580330253824878
20	12271366	12425756	HAP_3	0.171304347826087	-1.40877207715515	0.803110611519166	0.0799507588673858
20	12271366	12425756	HAP_4	0.0991304347826087	1.27384885683477	1.58015468051565	0.420494733655601
20	12271366	12425756	HAP_5	0.265217391304348	1.16145794163086	0.60005185068633	0.0534184383336124
20	12317438	12481347	HAP_1	0.0747826086956522	-1.11921786882733	2.02308381081362	0.580330253824878
20	12317438	12481347	HAP_2	0.182608695652174	0.230848271759475	0.809866632705677	0.775714831601012
20	12317438	12481347	HAP_3	0.171304347826087	-1.4819071501534	0.785729577743154	0.0598067261963928
20	12317438	12481347	HAP_4	0.266086956521739	1.16145794163086	0.60005185068633	0.0534184383336124
20	12379567	12508866	HAP_1	0.172173913043478	-1.52041459227733	0.76815722952385	0.0482696636919016
20	12379567	12508866	HAP_2	0.0852173913043478	-0.978125054774212	1.57207372177219	0.534070739676258
20	12379567	12508866	HAP_3	0.107826086956522	0.779420269429181	1.44031854029358	0.588622508454085
20	12379567	12508866	HAP_4	0.0747826086956522	-1.11921786882733	2.02308381081362	0.580330253824878
20	12379567	12508866	HAP_5	0.270434782608696	1.178367952433	0.585925256949773	0.0447894318203147
20	12409400	12551775	HAP_1	0.269565217391304	1.178367952433	0.585925256949773	0.0447894318203147
20	12409400	12551775	HAP_2	0.0747826086956522	-1.11921786882733	2.02308381081362	0.580330253824878
20	12409400	12551775	HAP_3	0.171304347826087	-1.52041459227733	0.76815722952385	0.0482696636919016
20	12409400	12551775	HAP_4	0.0852173913043478	-0.978125054774212	1.57207372177219	0.534070739676258
20	12409400	12551775	HAP_5	0.107826086956522	0.779420269429181	1.44031854029358	0.588622508454085
20	12469525	12580810	HAP_1	0.0852173913043478	-0.978125054774212	1.57207372177219	0.534070739676258
20	12469525	12580810	HAP_2	0.108695652173913	0.779420269429181	1.44031854029358	0.588622508454085
20	12469525	12580810	HAP_3	0.0747826086956522	-1.11921786882733	2.02308381081362	0.580330253824878
20	12469525	12580810	HAP_4	0.172173913043478	-1.30465582088978	0.75192812587699	0.0832747528673099
20	12469525	12580810	HAP_5	0.269565217391304	1.178367952433	0.585925256949773	0.0447894318203147
20	12500791	12606949	HAP_1	0.0852173913043478	-0.978125054774212	1.57207372177219	0.534070739676258
20	12500791	12606949	HAP_2	0.172173913043478	-1.30465582088978	0.75192812587699	0.0832747528673099
20	12500791	12606949	HAP_3	0.272173913043478	1.06182994933556	0.57933169189416	0.0673532492282501
20	12500791	12606949	HAP_4	0.109565217391304	0.779420269429181	1.44031854029358	0.588622508454085
20	12500791	12606949	HAP_5	0.0747826086956522	-1.11921786882733	2.02308381081362	0.580330253824878
20	12540569	12663889	HAP_1	0.172173913043478	-1.30465582088978	0.75192812587699	0.0832747528673099
20	12540569	12663889	HAP_2	0.284347826086957	0.921504554010936	0.554168683331088	0.0968981488718071
20	12540569	12663889	HAP_3	0.125217391304348	0.588871039823131	1.25279579441292	0.638504843676285
20	12540569	12663889	HAP_4	0.0747826086956522	-1.11921786882733	2.02308381081362	0.580330253824878
20	12540569	12663889	HAP_5	0.0852173913043478	-0.978125054774212	1.57207372177219	0.534070739676258
20	12574394	12704699	HAP_1	0.272173913043478	1.06182994933556	0.57933169189416	0.0673532492282501
20	12574394	12704699	HAP_2	0.0852173913043478	-0.978125054774212	1.57207372177219	0.534070739676258
20	12574394	12704699	HAP_3	0.120869565217391	0.588871039823131	1.25279579441292	0.638504843676285
20	12574394	12704699	HAP_4	0.189565217391304	-1.34032173415779	0.706362066512947	0.058274288860458
20	12574394	12704699	HAP_5	0.0747826086956522	-1.11921786882733	2.02308381081362	0.580330253824878
20	12600945	12738939	HAP_1	0.272173913043478	1.06182994933556	0.57933169189416	0.0673532492282501
20	12600945	12738939	HAP_2	0.0852173913043478	-0.978125054774212	1.57207372177219	0.534070739676258
20	12600945	12738939	HAP_3	0.120869565217391	0.588871039823131	1.25279579441292	0.638504843676285
20	12600945	12738939	HAP_4	0.172173913043478	-1.30465582088978	0.75192812587699	0.0832747528673099
20	12600945	12738939	HAP_5	0.0747826086956522	-1.11921786882733	2.02308381081362	0.580330253824878
20	12640944	12786263	HAP_1	0.172173913043478	-1.30465582088978	0.75192812587699	0.0832747528673099
20	12640944	12786263	HAP_2	0.0852173913043478	-0.978125054774212	1.57207372177219	0.534070739676258
20	12640944	12786263	HAP_3	0.120869565217391	0.588871039823131	1.25279579441292	0.638504843676285
20	12640944	12786263	HAP_4	0.187826086956522	1.75745807719747	0.806043012346339	0.0296454160829297
20	12640944	12786263	HAP_5	0.0747826086956522	-1.11921786882733	2.02308381081362	0.580330253824878
20	12685472	12840512	HAP_1	0.172173913043478	-1.30465582088978	0.75192812587699	0.0832747528673099
20	12685472	12840512	HAP_2	0.0765217391304348	-1.18673447792882	2.0296294085684	0.558980739594481
20	12685472	12840512	HAP_3	0.0721739130434783	-1.11921786882733	2.02308381081362	0.580330253824878
20	12685472	12840512	HAP_4	0.187826086956522	1.95683946337891	0.825391059832865	0.01808583686291
20	12685472	12840512	HAP_5	0.0817391304347826	-0.705796067859127	1.75695135861427	0.688045513881955
20	12732960	12891855	HAP_1	0.181739130434783	2.12056528872574	0.845447675372395	0.0124148657264192
20	12732960	12891855	HAP_2	0.0765217391304348	-1.18673447792882	2.0296294085684	0.558980739594481
20	12732960	12891855	HAP_3	0.0721739130434783	-1.11921786882733	2.02308381081362	0.580330253824878
20	12732960	12891855	HAP_4	0.0817391304347826	-0.705796067859127	1.75695135861427	0.688045513881955
20	12732960	12891855	HAP_5	0.171304347826087	-1.30465582088978	0.75192812587699	0.0832747528673099
20	12752804	12912076	HAP_1	0.22695652173913	1.09953289869426	0.683290853217814	0.10814015969946
20	12752804	12912076	HAP_2	0.248695652173913	-1.03761582296286	0.603705915762249	0.0862117280361552
20	12752804	12912076	HAP_3	0.0817391304347826	-0.705796067859127	1.75695135861427	0.688045513881955
20	12752804	12912076	HAP_4	0.0721739130434783	-1.11921786882733	2.02308381081362	0.580330253824878
20	12821891	12960639	HAP_1	0.100869565217391	-0.11523738239623	1.59226767615561	0.942330723121632
20	12821891	12960639	HAP_2	0.350434782608696	-0.495040737375067	0.449403857719389	0.271128973756887
20	12821891	12960639	HAP_3	0.0765217391304348	-1.36745839690078	1.75016236162454	0.434936084579884
20	12821891	12960639	HAP_4	0.227826086956522	1.09953289869426	0.683290853217814	0.10814015969946
20	12871169	12988174	HAP_1	0.38695652173913	-0.132600878889014	0.417864718355296	0.751111312067796
20	12871169	12988174	HAP_2	0.100869565217391	-0.11523738239623	1.59226767615561	0.942330723121632
20	12871169	12988174	HAP_3	0.0765217391304348	-1.36745839690078	1.75016236162454	0.434936084579884
20	12871169	12988174	HAP_4	0.227826086956522	1.09953289869426	0.683290853217814	0.10814015969946
20	12902761	13028436	HAP_1	0.0765217391304348	-1.36745839690078	1.75016236162454	0.434936084579884
20	12902761	13028436	HAP_2	0.102608695652174	-0.11523738239623	1.59226767615561	0.942330723121632
20	12902761	13028436	HAP_3	0.227826086956522	1.09953289869426	0.683290853217814	0.10814015969946
20	12902761	13028436	HAP_4	0.380869565217391	-0.119734835815455	0.421179964869713	0.776297257377
20	12951126	13069839	HAP_1	0.350434782608696	-0.260485230997137	0.448338841416908	0.561472824832384
20	12951126	13069839	HAP_2	0.227826086956522	1.09953289869426	0.683290853217814	0.10814015969946
20	12951126	13069839	HAP_3	0.0765217391304348	-1.36745839690078	1.75016236162454	0.434936084579884
20	12951126	13069839	HAP_4	0.102608695652174	-0.11523738239623	1.59226767615561	0.942330723121632
20	12976886	13132083	HAP_1	0.0765217391304348	-1.36745839690078	1.75016236162454	0.434936084579884
20	12976886	13132083	HAP_2	0.349565217391304	-0.199718296811749	0.451398419231766	0.658338531046675
20	12976886	13132083	HAP_3	0.102608695652174	-0.11523738239623	1.59226767615561	0.942330723121632
20	12976886	13132083	HAP_4	0.227826086956522	1.09953289869426	0.683290853217814	0.10814015969946
20	13012774	13217579	HAP_1	0.0765217391304348	-1.36745839690078	1.75016236162454	0.434936084579884
20	13012774	13217579	HAP_2	0.349565217391304	-0.199718296811749	0.451398419231766	0.658338531046675
20	13012774	13217579	HAP_3	0.102608695652174	-0.11523738239623	1.59226767615561	0.942330723121632
20	13012774	13217579	HAP_4	0.227826086956522	1.09953289869426	0.683290853217814	0.10814015969946
20	13045380	13276356	HAP_1	0.108695652173913	-0.106884335215695	1.45193078374847	0.941342681311312
20	13045380	13276356	HAP_2	0.0765217391304348	-1.36745839690078	1.75016236162454	0.434936084579884
20	13045380	13276356	HAP_3	0.215652173913043	0.542096826523234	0.72525243484204	0.455098859398919
20	13045380	13276356	HAP_4	0.349565217391304	-0.199718296811749	0.451398419231766	0.658338531046675
20	13122761	13330643	HAP_1	0.215652173913043	0.542096826523234	0.72525243484204	0.455098859398919
20	13122761	13330643	HAP_2	0.0765217391304348	-1.36745839690078	1.75016236162454	0.434936084579884
20	13122761	13330643	HAP_3	0.108695652173913	-0.106884335215695	1.45193078374847	0.941342681311312
20	13122761	13330643	HAP_4	0.34695652173913	-0.263167643667577	0.450241304761626	0.559116132108475
20	13197693	13367632	HAP_1	0.0765217391304348	-1.36745839690078	1.75016236162454	0.434936084579884
20	13197693	13367632	HAP_2	0.108695652173913	-0.106884335215695	1.45193078374847	0.941342681311312
20	13197693	13367632	HAP_3	0.215652173913043	0.542096826523234	0.72525243484204	0.455098859398919
20	13197693	13367632	HAP_4	0.358260869565217	-0.0618228488444859	0.44139999967041	0.888662112264633
20	13249364	13408269	HAP_1	0.214782608695652	0.320552580641865	0.73873399820761	0.664511954859238
20	13249364	13408269	HAP_2	0.109565217391304	-0.106884335215695	1.45193078374847	0.941342681311312
20	13249364	13408269	HAP_3	0.356521739130435	-0.0618228488444859	0.44139999967041	0.888662112264633
20	13249364	13408269	HAP_4	0.0773913043478261	-1.36745839690078	1.75016236162454	0.434936084579884
20	13313314	13474993	HAP_1	0.215652173913043	0.320552580641865	0.73873399820761	0.664511954859238
20	13313314	13474993	HAP_2	0.353913043478261	-0.0123430457495969	0.443305017891094	0.977797066892103
20	13313314	13474993	HAP_3	0.109565217391304	-0.106884335215695	1.45193078374847	0.941342681311312
20	13313314	13474993	HAP_4	0.0773913043478261	-1.36745839690078	1.75016236162454	0.434936084579884
20	13359010	13556480	HAP_1	0.109565217391304	-0.106884335215695	1.45193078374847	0.941342681311312
20	13359010	13556480	HAP_2	0.353913043478261	-0.0123430457495969	0.443305017891094	0.977797066892103
20	13359010	13556480	HAP_3	0.0991304347826087	-1.09655729111089	1.44229504761195	0.447402249581433
20	13359010	13556480	HAP_4	0.236521739130435	0.28050751556696	0.662091616401324	0.671969519616809
20	13395455	13674151	HAP_1	0.353913043478261	-0.0123430457495969	0.443305017891094	0.977797066892103
20	13395455	13674151	HAP_2	0.109565217391304	-0.106884335215695	1.45193078374847	0.941342681311312
20	13395455	13674151	HAP_3	0.0991304347826087	-1.09655729111089	1.44229504761195	0.447402249581433
20	13395455	13674151	HAP_4	0.240869565217391	0.219966725481735	0.652469215090292	0.736145023713093
20	13446469	13753739	HAP_1	0.109565217391304	-0.106884335215695	1.45193078374847	0.941342681311312
20	13446469	13753739	HAP_2	0.0817391304347826	-1.03558153535171	1.43580204644244	0.471051658908203
20	13446469	13753739	HAP_3	0.353913043478261	-0.0123430457495969	0.443305017891094	0.977797066892103
20	13446469	13753739	HAP_4	0.214782608695652	0.320552580641865	0.73873399820761	0.664511954859238
20	13525825	13807145	HAP_1	0.214782608695652	0.320552580641865	0.73873399820761	0.664511954859238
20	13525825	13807145	HAP_2	0.0826086956521739	-1.03558153535171	1.43580204644244	0.471051658908203
20	13525825	13807145	HAP_3	0.353913043478261	-0.0123430457495969	0.443305017891094	0.977797066892103
20	13525825	13807145	HAP_4	0.110434782608696	-0.106884335215695	1.45193078374847	0.941342681311312
20	13644542	13866243	HAP_1	0.353913043478261	-0.0123430457495969	0.443305017891094	0.977797066892103
20	13644542	13866243	HAP_2	0.110434782608696	-0.106884335215695	1.45193078374847	0.941342681311312
20	13644542	13866243	HAP_3	0.0826086956521739	-1.03558153535171	1.43580204644244	0.471051658908203
20	13644542	13866243	HAP_4	0.214782608695652	0.320552580641865	0.73873399820761	0.664511954859238
20	13731727	13903730	HAP_1	0.0791304347826087	-0.81102533060878	1.56915072030229	0.605459854840716
20	13731727	13903730	HAP_2	0.34	0.829839136972365	0.471145382770119	0.0787275061178423
20	13731727	13903730	HAP_3	0.354782608695652	-0.0123430457495969	0.443305017891094	0.977797066892103
20	13790561	13957084	HAP_1	0.34	0.829839136972365	0.471145382770119	0.0787275061178423
20	13790561	13957084	HAP_2	0.354782608695652	-0.0123430457495969	0.443305017891094	0.977797066892103
20	13790561	13957084	HAP_3	0.0791304347826087	-0.81102533060878	1.56915072030229	0.605459854840716
20	13837163	14050805	HAP_1	0.34	0.829839136972365	0.471145382770119	0.0787275061178423
20	13837163	14050805	HAP_2	0.353913043478261	-0.0123430457495969	0.443305017891094	0.977797066892103
20	13837163	14050805	HAP_3	0.0791304347826087	-0.81102533060878	1.56915072030229	0.605459854840716
20	13892736	14168459	HAP_1	0.34	0.829839136972365	0.471145382770119	0.0787275061178423
20	13892736	14168459	HAP_2	0.324347826086957	0.196996546352883	0.486180823110609	0.685490628333917
20	13892736	14168459	HAP_3	0.138260869565217	-0.389727149750249	0.960466626328637	0.685067107015142
20	13942913	14302198	HAP_1	0.342608695652174	0.927560467904781	0.467451003262696	0.0477089592107036
20	13942913	14302198	HAP_2	0.324347826086957	0.196996546352883	0.486180823110609	0.685490628333917
20	13942913	14302198	HAP_3	0.117391304347826	-0.298913689086867	1.07226815174975	0.780525674793539
20	14012206	14390571	HAP_1	0.325217391304348	0.196996546352883	0.486180823110609	0.685490628333917
20	14012206	14390571	HAP_2	0.109565217391304	-0.65077313073282	1.12430438599843	0.562940574538852
20	14012206	14390571	HAP_3	0.34	0.829839136972365	0.471145382770119	0.0787275061178423
20	14123289	14459083	HAP_1	0.369565217391304	0.717198095663055	0.452192997237301	0.113291743307313
20	14123289	14459083	HAP_2	0.101739130434783	0.7048905850987	1.61075347207252	0.661833204450124
20	14123289	14459083	HAP_3	0.109565217391304	-0.65077313073282	1.12430438599843	0.562940574538852
20	14123289	14459083	HAP_4	0.325217391304348	0.196996546352883	0.486180823110609	0.685490628333917
20	14231166	14527707	HAP_1	0.369565217391304	0.717198095663055	0.452192997237301	0.113291743307313
20	14231166	14527707	HAP_2	0.109565217391304	-0.65077313073282	1.12430438599843	0.562940574538852
20	14231166	14527707	HAP_3	0.326086956521739	0.196996546352883	0.486180823110609	0.685490628333917
20	14231166	14527707	HAP_4	0.101739130434783	0.7048905850987	1.61075347207252	0.661833204450124
20	14367450	14716281	HAP_1	0.314782608695652	0.113555479802509	0.504715656994821	0.822069600096333
20	14367450	14716281	HAP_2	0.355652173913043	0.818494456993629	0.469936347680331	0.0821057242274763
20	14367450	14716281	HAP_3	0.125217391304348	-0.756835558578878	1.03284285511622	0.464004642755272
20	14367450	14716281	HAP_4	0.100869565217391	0.7048905850987	1.61075347207252	0.661833204450124
20	14429979	14823625	HAP_1	0.31304347826087	0.156277018709801	0.513097943110801	0.760802297599283
20	14429979	14823625	HAP_2	0.353913043478261	0.768294249003902	0.476696059237124	0.107587188315816
20	14429979	14823625	HAP_3	0.100869565217391	0.7048905850987	1.61075347207252	0.661833204450124
20	14429979	14823625	HAP_4	0.119130434782609	-0.912650750926629	1.07426322827238	0.395931674979793
20	14497690	14918749	HAP_1	0.35304347826087	0.768294249003902	0.476696059237124	0.107587188315816
20	14497690	14918749	HAP_2	0.2	-0.212651956360445	0.772934670422509	0.783323005730018
20	14497690	14918749	HAP_3	0.313913043478261	0.156277018709801	0.513097943110801	0.760802297599283
20	14647270	15007068	HAP_1	0.116521739130435	-0.646907368610197	1.24860355707991	0.604589122869065
20	14647270	15007068	HAP_2	0.353913043478261	0.768294249003902	0.476696059237124	0.107587188315816
20	14647270	15007068	HAP_3	0.346086956521739	0.168237806786186	0.485244827612251	0.728941183248523
20	14800943	15117008	HAP_1	0.353913043478261	0.768294249003902	0.476696059237124	0.107587188315816
20	14800943	15117008	HAP_2	0.462608695652174	-0.452631975927867	0.396293915819693	0.253872933591745
20	14885483	15233473	HAP_1	0.353913043478261	0.768294249003902	0.476696059237124	0.107587188315816
20	14885483	15233473	HAP_2	0.453913043478261	-0.534637555741494	0.401302573409606	0.183316212240856
20	14970610	15287088	HAP_1	0.11304347826087	-0.87197668011174	1.25307500822833	0.486798218216361
20	14970610	15287088	HAP_2	0.32	0.224004487516393	0.498983615172115	0.653661315248103
20	14970610	15287088	HAP_3	0.091304347826087	0.90918135041352	2.02812040219452	0.654118378296515
20	14970610	15287088	HAP_4	0.373913043478261	0.658655104362949	0.457723283968166	0.150712602554853
20	15080431	15341765	HAP_1	0.373913043478261	0.658655104362949	0.457723283968166	0.150712602554853
20	15080431	15341765	HAP_2	0.0782608695652174	-0.81102533060878	1.56915072030229	0.605459854840716
20	15080431	15341765	HAP_3	0.322608695652174	0.217332420610131	0.492936502436036	0.659459765981383
20	15187106	15419880	HAP_1	0.0782608695652174	-0.81102533060878	1.56915072030229	0.605459854840716
20	15187106	15419880	HAP_2	0.32	0.224004487516393	0.498983615172115	0.653661315248103
20	15187106	15419880	HAP_3	0.374782608695652	0.658655104362949	0.457723283968166	0.150712602554853
20	15276566	15452602	HAP_1	0.374782608695652	0.658655104362949	0.457723283968166	0.150712602554853
20	15276566	15452602	HAP_2	0.134782608695652	0.32153209081427	1.20462647466032	0.789633019693429
20	15276566	15452602	HAP_3	0.0782608695652174	-0.81102533060878	1.56915072030229	0.605459854840716
20	15276566	15452602	HAP_4	0.32	0.224004487516393	0.498983615172115	0.653661315248103
20	15302649	15507726	HAP_1	0.374782608695652	0.658655104362949	0.457723283968166	0.150712602554853
20	15302649	15507726	HAP_2	0.134782608695652	0.32153209081427	1.20462647466032	0.789633019693429
20	15302649	15507726	HAP_3	0.0782608695652174	-0.81102533060878	1.56915072030229	0.605459854840716
20	15302649	15507726	HAP_4	0.32	0.224004487516393	0.498983615172115	0.653661315248103
20	15389911	15543340	HAP_1	0.374782608695652	0.658655104362949	0.457723283968166	0.150712602554853
20	15389911	15543340	HAP_2	0.0782608695652174	-0.81102533060878	1.56915072030229	0.605459854840716
20	15389911	15543340	HAP_3	0.319130434782609	0.213984186561838	0.502095095710862	0.67013798571183
20	15389911	15543340	HAP_4	0.116521739130435	-0.337543705140018	1.35947284844251	0.804000624204435
20	15442913	15613840	HAP_1	0.331304347826087	0.329727992491383	0.511432403486111	0.519375154002246
20	15442913	15613840	HAP_2	0.0773913043478261	-0.81102533060878	1.56915072030229	0.605459854840716
20	15442913	15613840	HAP_3	0.319130434782609	0.213984186561838	0.502095095710862	0.67013798571183
20	15488167	15663852	HAP_1	0.242608695652174	0.0574251771305124	0.599643464089312	0.923740927898513
20	15488167	15663852	HAP_2	0.331304347826087	0.329727992491383	0.511432403486111	0.519375154002246
20	15488167	15663852	HAP_3	0.0773913043478261	-0.81102533060878	1.56915072030229	0.605459854840716
20	15535630	15696793	HAP_1	0.330434782608696	0.329727992491383	0.511432403486111	0.519375154002246
20	15535630	15696793	HAP_2	0.242608695652174	0.0574251771305124	0.599643464089312	0.923740927898513
20	15535630	15696793	HAP_3	0.0773913043478261	-0.81102533060878	1.56915072030229	0.605459854840716
20	15592332	15728161	HAP_1	0.327826086956522	0.345422976822235	0.522879399269976	0.509128703531695
20	15592332	15728161	HAP_2	0.242608695652174	0.0574251771305124	0.599643464089312	0.923740927898513
20	15592332	15728161	HAP_3	0.0773913043478261	-0.81102533060878	1.56915072030229	0.605459854840716
20	15647731	15807361	HAP_1	0.167826086956522	-1.13168925946655	0.789199951986017	0.152136891438438
20	15647731	15807361	HAP_2	0.333913043478261	0.14737571140822	0.512024611621388	0.773583478278989
20	15647731	15807361	HAP_3	0.0921739130434783	0.245758804498321	2.04182304026268	0.90423905982684
20	15647731	15807361	HAP_4	0.251304347826087	0.102930967933378	0.57534333507357	0.858077907104232
20	15686989	15852645	HAP_1	0.243478260869565	-0.00843316506199749	0.593123878278341	0.988660930844793
20	15686989	15852645	HAP_2	0.0965217391304348	-0.600413197796231	1.33688551729307	0.653522989960851
20	15686989	15852645	HAP_3	0.0773913043478261	-1.18673447792882	2.0296294085684	0.558980739594481
20	15686989	15852645	HAP_4	0.333913043478261	0.14737571140822	0.512024611621388	0.773583478278989
20	15720554	15882332	HAP_1	0.329565217391304	0.274498911797712	0.520010469886377	0.597796602889772
20	15720554	15882332	HAP_2	0.243478260869565	-0.00843316506199749	0.593123878278341	0.988660930844793
20	15720554	15882332	HAP_3	0.0965217391304348	-0.832104860153479	1.33404435153709	0.53304747011944
20	15720554	15882332	HAP_4	0.0773913043478261	-1.18673447792882	2.0296294085684	0.558980739594481
20	15790864	15951508	HAP_1	0.332173913043478	0.262084546872707	0.508815754443504	0.606694528138204
20	15790864	15951508	HAP_2	0.1	-0.832104860153479	1.33404435153709	0.53304747011944
20	15790864	15951508	HAP_3	0.0773913043478261	-1.18673447792882	2.0296294085684	0.558980739594481
20	15790864	15951508	HAP_4	0.243478260869565	-0.00843316506199749	0.593123878278341	0.988660930844793
20	15839035	16053873	HAP_1	0.0773913043478261	-0.81102533060878	1.56915072030229	0.605459854840716
20	15839035	16053873	HAP_2	0.0773913043478261	-1.18673447792882	2.0296294085684	0.558980739594481
20	15839035	16053873	HAP_3	0.243478260869565	-0.00843316506199749	0.593123878278341	0.988660930844793
20	15839035	16053873	HAP_4	0.33304347826087	0.262084546872707	0.508815754443504	0.606694528138204
20	15873133	16189716	HAP_1	0.250434782608696	0.210147793807672	0.581000925356642	0.717712484565235
20	15873133	16189716	HAP_2	0.269565217391304	0.248409763787447	0.611110175158317	0.684537841987778
20	15873133	16189716	HAP_3	0.0634782608695652	-1.65896383657686	2.0371102455937	0.415777286369245
20	15873133	16189716	HAP_4	0.0765217391304348	-0.81102533060878	1.56915072030229	0.605459854840716
20	15934198	16259433	HAP_1	0.263478260869565	0.0557182917191815	0.6373867837615	0.93037138036471
20	15934198	16259433	HAP_2	0.0626086956521739	-1.65896383657686	2.0371102455937	0.415777286369245
20	15934198	16259433	HAP_3	0.250434782608696	0.210147793807672	0.581000925356642	0.717712484565235
20	15934198	16259433	HAP_4	0.0756521739130435	-0.686014952314787	1.75293344622494	0.695685001213998
20	16035126	16290769	HAP_1	0.250434782608696	0.210147793807672	0.581000925356642	0.717712484565235
20	16035126	16290769	HAP_2	0.262608695652174	0.0557182917191815	0.6373867837615	0.93037138036471
20	16035126	16290769	HAP_3	0.0626086956521739	-1.65896383657686	2.0371102455937	0.415777286369245
20	16035126	16290769	HAP_4	0.0756521739130435	-0.686014952314787	1.75293344622494	0.695685001213998
20	16122214	16317824	HAP_1	0.0808695652173913	-0.375894882701906	1.57292492671703	0.81120955070732
20	16122214	16317824	HAP_2	0.306086956521739	0.332676519664009	0.497750248115672	0.504178016994518
20	16122214	16317824	HAP_3	0.326086956521739	0.0720632587025534	0.529118782050715	0.891716008915293
20	16250771	16338986	HAP_1	0.110434782608696	-0.814102682095937	1.44328912474891	0.572937840226181
20	16250771	16338986	HAP_2	0.398260869565217	0.096461919731855	0.422712686487216	0.819575815274824
20	16250771	16338986	HAP_3	0.442608695652174	-0.646981012845468	0.39590657058583	0.102781907552768
20	16284747	16379631	HAP_1	0.111304347826087	-0.814102682095937	1.44328912474891	0.572937840226181
20	16284747	16379631	HAP_2	0.435652173913044	-0.613536909085156	0.399320779476583	0.124990523765774
20	16284747	16379631	HAP_3	0.398260869565217	0.096461919731855	0.422712686487216	0.819575815274824
20	16311925	16408145	HAP_1	0.396521739130435	0.095233337184502	0.425220285712937	0.822867986411316
20	16311925	16408145	HAP_2	0.125217391304348	0.421230103353994	1.1344694381784	0.710552978620284
20	16311925	16408145	HAP_3	0.342608695652174	-0.0683782917953003	0.512941219035256	0.893998870488819
20	16311925	16408145	HAP_4	0.0930434782608696	-0.618316619597387	1.33738755761738	0.644022428731117
20	16330260	16447650	HAP_1	0.280869565217391	0.055109940504577	0.540424737481869	0.918812703594041
20	16330260	16447650	HAP_2	0.342608695652174	-0.0683782917953003	0.512941219035256	0.893998870488819
20	16330260	16447650	HAP_3	0.0808695652173913	-0.532587908863814	1.43672466533272	0.711003741719353
20	16330260	16447650	HAP_4	0.0878260869565217	0.54685097136605	1.44780481513515	0.705788327531856
20	16373578	16478709	HAP_1	0.0904347826086957	0.459298096701714	1.33988087548625	0.731884437335927
20	16373578	16478709	HAP_2	0.344347826086957	-0.0667832501232273	0.505662657792044	0.894975594428654
20	16373578	16478709	HAP_3	0.0808695652173913	-0.532587908863814	1.43672466533272	0.711003741719353
20	16373578	16478709	HAP_4	0.280869565217391	0.055109940504577	0.540424737481869	0.918812703594041
20	16393533	16511084	HAP_1	0.0895652173913044	0.459298096701714	1.33988087548625	0.731884437335927
20	16393533	16511084	HAP_2	0.28695652173913	0.166670136092568	0.53552976867551	0.755745150740847
20	16393533	16511084	HAP_3	0.344347826086957	-0.0667832501232273	0.505662657792044	0.894975594428654
20	16393533	16511084	HAP_4	0.0808695652173913	-0.532587908863814	1.43672466533272	0.711003741719353
20	16438778	16565367	HAP_1	0.091304347826087	-0.532587908863814	1.43672466533272	0.711003741719353
20	16438778	16565367	HAP_2	0.327826086956522	0.14859626205262	0.534368220185301	0.781054446830436
20	16438778	16565367	HAP_3	0.281739130434783	0.055109940504577	0.540424737481869	0.918812703594041
20	16438778	16565367	HAP_4	0.0852173913043478	-1.57874092098965	1.75687818407447	0.369247497257381
20	16463402	16611966	HAP_1	0.327826086956522	0.14859626205262	0.534368220185301	0.781054446830436
20	16463402	16611966	HAP_2	0.281739130434783	0.055109940504577	0.540424737481869	0.918812703594041
20	16463402	16611966	HAP_3	0.091304347826087	-0.532587908863814	1.43672466533272	0.711003741719353
20	16505243	16650177	HAP_1	0.32695652173913	0.14859626205262	0.534368220185301	0.781054446830436
20	16505243	16650177	HAP_2	0.282608695652174	0.101744451683098	0.535650421584938	0.8494203286801
20	16505243	16650177	HAP_3	0.0956521739130435	-0.347375918979617	1.33216780087072	0.794373202021867
20	16550237	16705784	HAP_1	0.091304347826087	-0.550668113677	1.43594007443022	0.701501789569895
20	16550237	16705784	HAP_2	0.32695652173913	0.14859626205262	0.534368220185301	0.781054446830436
20	16550237	16705784	HAP_3	0.282608695652174	0.101744451683098	0.535650421584938	0.8494203286801
20	16580109	16769004	HAP_1	0.32695652173913	0.14859626205262	0.534368220185301	0.781054446830436
20	16580109	16769004	HAP_2	0.282608695652174	0.101744451683098	0.535650421584938	0.8494203286801
20	16580109	16769004	HAP_3	0.091304347826087	-0.550668113677	1.43594007443022	0.701501789569895
20	16640208	16829082	HAP_1	0.0756521739130435	-0.81102533060878	1.56915072030229	0.605459854840716
20	16640208	16829082	HAP_2	0.334782608695652	0.040153158374571	0.512132916203445	0.937534770672848
20	16640208	16829082	HAP_3	0.286086956521739	0.210529520026369	0.530824529501105	0.691806735197489
20	16694459	16905698	HAP_1	0.430434782608696	0.433055724480018	0.400712380179667	0.280287618668281
20	16694459	16905698	HAP_2	0.0756521739130435	-0.81102533060878	1.56915072030229	0.605459854840716
20	16694459	16905698	HAP_3	0.28695652173913	0.134239205414453	0.525834079653658	0.798593956235566
20	16737999	16963092	HAP_1	0.448695652173913	0.212019987069693	0.384735912269135	0.581798341327953
20	16737999	16963092	HAP_2	0.0756521739130435	-0.81102533060878	1.56915072030229	0.605459854840716
20	16737999	16963092	HAP_3	0.28695652173913	0.134239205414453	0.525834079653658	0.798593956235566
20	16812745	17031028	HAP_1	0.0756521739130435	-0.81102533060878	1.56915072030229	0.605459854840716
20	16812745	17031028	HAP_2	0.462608695652174	0.252975361291119	0.378750728825647	0.504458559510498
20	16812745	17031028	HAP_3	0.287826086956522	0.134239205414453	0.525834079653658	0.798593956235566
20	16869437	17125556	HAP_1	0.287826086956522	0.134239205414453	0.525834079653658	0.798593956235566
20	16869437	17125556	HAP_2	0.0582608695652174	1.23351537068373	1.4541498859301	0.396647364628693
20	16869437	17125556	HAP_3	0.0756521739130435	-0.81102533060878	1.56915072030229	0.605459854840716
20	16869437	17125556	HAP_4	0.444347826086956	0.369934935637139	0.386997788564869	0.339528862203879
20	16932362	17192406	HAP_1	0.0582608695652174	1.23351537068373	1.4541498859301	0.396647364628693
20	16932362	17192406	HAP_2	0.287826086956522	0.134239205414453	0.525834079653658	0.798593956235566
20	16932362	17192406	HAP_3	0.0756521739130435	-0.81102533060878	1.56915072030229	0.605459854840716
20	16932362	17192406	HAP_4	0.416521739130435	0.313916237806195	0.408120097466838	0.442111892217983
20	17008986	17243872	HAP_1	0.0756521739130435	-0.81102533060878	1.56915072030229	0.605459854840716
20	17008986	17243872	HAP_2	0.311304347826087	0.255286076656583	0.554886742998931	0.645644778544835
20	17008986	17243872	HAP_3	0.285217391304348	0.210529520026369	0.530824529501105	0.691806735197489
20	17107586	17264780	HAP_1	0.0756521739130435	-0.81102533060878	1.56915072030229	0.605459854840716
20	17107586	17264780	HAP_2	0.311304347826087	0.255286076656583	0.554886742998931	0.645644778544835
20	17107586	17264780	HAP_3	0.302608695652174	0.335517512886462	0.494054489824489	0.497347527859187
20	17165869	17326005	HAP_1	0.302608695652174	0.335517512886462	0.494054489824489	0.497347527859187
20	17165869	17326005	HAP_2	0.310434782608696	0.255286076656583	0.554886742998931	0.645644778544835
20	17165869	17326005	HAP_3	0.0756521739130435	-0.81102533060878	1.56915072030229	0.605459854840716
20	17233353	17445913	HAP_1	0.0756521739130435	-0.81102533060878	1.56915072030229	0.605459854840716
20	17233353	17445913	HAP_2	0.1	-0.187392566428095	1.58978414702068	0.906210431923499
20	17233353	17445913	HAP_3	0.322608695652174	0.248029765053001	0.512285544169188	0.628458726268316
20	17233353	17445913	HAP_4	0.306086956521739	0.399325285590495	0.490499012237974	0.415920752732906
20	17260140	17493307	HAP_1	0.30695652173913	0.399325285590495	0.490499012237974	0.415920752732906
20	17260140	17493307	HAP_2	0.0756521739130435	-0.81102533060878	1.56915072030229	0.605459854840716
20	17260140	17493307	HAP_3	0.0991304347826087	-0.187392566428095	1.58978414702068	0.906210431923499
20	17260140	17493307	HAP_4	0.310434782608696	0.211821637899574	0.551261699894485	0.700939406998134
20	17279259	17540329	HAP_1	0.313913043478261	0.232980481937072	0.545883234849478	0.669691764107957
20	17279259	17540329	HAP_2	0.0991304347826087	-0.187392566428095	1.58978414702068	0.906210431923499
20	17279259	17540329	HAP_3	0.0756521739130435	-0.81102533060878	1.56915072030229	0.605459854840716
20	17279259	17540329	HAP_4	0.302608695652174	0.335517512886462	0.494054489824489	0.497347527859187
20	17419146	17591241	HAP_1	0.616521739130435	-0.0912639729662688	0.310043374373183	0.768592491894367
20	17419146	17591241	HAP_2	0.0991304347826087	-0.187392566428095	1.58978414702068	0.906210431923499
20	17419146	17591241	HAP_3	0.11304347826087	-0.104725340992272	1.12575262623038	0.925915298249498
20	17473378	17659511	HAP_1	0.0756521739130435	-0.81102533060878	1.56915072030229	0.605459854840716
20	17473378	17659511	HAP_2	0.309565217391304	0.163310349948872	0.550943154846778	0.767019165535197
20	17473378	17659511	HAP_3	0.304347826086957	0.32889736838402	0.496829458023532	0.508247383332236
20	17533204	17716695	HAP_1	0.307826086956522	0.163310349948872	0.550943154846778	0.767019165535197
20	17533204	17716695	HAP_2	0.304347826086957	0.32889736838402	0.496829458023532	0.508247383332236
20	17533204	17716695	HAP_3	0.0756521739130435	-0.81102533060878	1.56915072030229	0.605459854840716
20	17564649	17751914	HAP_1	0.307826086956522	0.163310349948872	0.550943154846778	0.767019165535197
20	17564649	17751914	HAP_2	0.0756521739130435	-0.81102533060878	1.56915072030229	0.605459854840716
20	17564649	17751914	HAP_3	0.303478260869565	0.32889736838402	0.496829458023532	0.508247383332236
20	17632684	17799571	HAP_1	0.0756521739130435	-0.81102533060878	1.56915072030229	0.605459854840716
20	17632684	17799571	HAP_2	0.314782608695652	0.0470349254074822	0.524896172967683	0.9286306072159
20	17632684	17799571	HAP_3	0.301739130434783	0.305975863170748	0.496700758580164	0.538133039501597
20	17632684	17799571	HAP_4	0.154782608695652	-0.280463420892882	1.18820387597005	0.813487772073418
20	17701009	17899429	HAP_1	0.472173913043478	0.617860621790721	0.366212796095422	0.0921269437970961
20	17701009	17899429	HAP_2	0.0756521739130435	-0.81102533060878	1.56915072030229	0.605459854840716
20	17701009	17899429	HAP_3	0.317391304347826	0.298635361748715	0.47817215467932	0.532529586772177
20	17731738	18005990	HAP_1	0.0721739130434783	-0.261479730097069	1.76475453071552	0.882263517893447
20	17731738	18005990	HAP_2	0.299130434782609	0.0985334391235487	0.559866049887437	0.860361528641482
20	17731738	18005990	HAP_3	0.0765217391304348	-0.81102533060878	1.56915072030229	0.605459854840716
20	17731738	18005990	HAP_4	0.304347826086957	0.354527279920848	0.493204986057239	0.472548500187449
20	17776771	18073777	HAP_1	0.0782608695652174	-0.261479730097069	1.76475453071552	0.882263517893447
20	17776771	18073777	HAP_2	0.298260869565217	0.0985334391235487	0.559866049887437	0.860361528641482
20	17776771	18073777	HAP_3	0.08	-0.81102533060878	1.56915072030229	0.605459854840716
20	17776771	18073777	HAP_4	0.305217391304348	0.305975863170748	0.496700758580164	0.538133039501597
20	17861819	18124704	HAP_1	0.186086956521739	0.446608063369393	0.901927706801088	0.620673258750072
20	17861819	18124704	HAP_2	0.306086956521739	0.237780804267447	0.493012874294497	0.629779630674686
20	17861819	18124704	HAP_3	0.0791304347826087	-0.261479730097069	1.76475453071552	0.882263517893447
20	17861819	18124704	HAP_4	0.333913043478261	-0.184262397910763	0.504247598257634	0.714935046659328
20	17970211	18180064	HAP_1	0.308695652173913	0.350873435207965	0.493576306969837	0.477453626344912
20	17970211	18180064	HAP_2	0.27304347826087	-0.392556411208876	0.559188701831183	0.482963161361493
20	17970211	18180064	HAP_3	0.214782608695652	-0.170287489116633	0.731119337005667	0.815913455367037
20	17970211	18180064	HAP_4	0.13304347826087	-0.559885935287599	1.12464975838735	0.618797636367475
20	18060953	18236765	HAP_1	0.309565217391304	0.398223024833684	0.490136293451028	0.416863685216639
20	18060953	18236765	HAP_2	0.0930434782608696	0.136168714324045	1.33378089978717	0.918719854712132
20	18060953	18236765	HAP_3	0.204347826086957	0.365859338635881	0.778575953670331	0.63860278191128
20	18060953	18236765	HAP_4	0.0956521739130435	0.162426744756196	1.76530705049092	0.926722502384436
20	18107855	18264736	HAP_1	0.307826086956522	0.354527279920848	0.493204986057239	0.472548500187449
20	18107855	18264736	HAP_2	0.204347826086957	0.365859338635881	0.778575953670331	0.63860278191128
20	18107855	18264736	HAP_3	0.0956521739130435	0.162426744756196	1.76530705049092	0.926722502384436
20	18107855	18264736	HAP_4	0.0826086956521739	-0.81102533060878	1.56915072030229	0.605459854840716
20	18163955	18316956	HAP_1	0.307826086956522	0.354527279920848	0.493204986057239	0.472548500187449
20	18163955	18316956	HAP_2	0.0956521739130435	0.162426744756196	1.76530705049092	0.926722502384436
20	18163955	18316956	HAP_3	0.0826086956521739	-0.81102533060878	1.56915072030229	0.605459854840716
20	18163955	18316956	HAP_4	0.204347826086957	0.365859338635881	0.778575953670331	0.63860278191128
20	18221586	18371547	HAP_1	0.203478260869565	0.365859338635881	0.778575953670331	0.63860278191128
20	18221586	18371547	HAP_2	0.0826086956521739	-0.81102533060878	1.56915072030229	0.605459854840716
20	18221586	18371547	HAP_3	0.106086956521739	0.162426744756196	1.76530705049092	0.926722502384436
20	18221586	18371547	HAP_4	0.30695652173913	0.427381768389513	0.495821461678731	0.389073279832933
20	18258265	18437101	HAP_1	0.305217391304348	0.427381768389513	0.495821461678731	0.389073279832933
20	18258265	18437101	HAP_2	0.214782608695652	-0.0773262158882012	0.746617082267097	0.917548516095041
20	18258265	18437101	HAP_3	0.104347826086957	0.162426744756196	1.76530705049092	0.926722502384436
20	18258265	18437101	HAP_4	0.0747826086956522	-0.81102533060878	1.56915072030229	0.605459854840716
20	18303576	18504192	HAP_1	0.305217391304348	0.427381768389513	0.495821461678731	0.389073279832933
20	18303576	18504192	HAP_2	0.204347826086957	0.232375544307094	0.792514125350401	0.769467488104558
20	18303576	18504192	HAP_3	0.104347826086957	0.162426744756196	1.76530705049092	0.926722502384436
20	18303576	18504192	HAP_4	0.0747826086956522	-0.81102533060878	1.56915072030229	0.605459854840716
20	18303576	18504192	HAP_5	0.108695652173913	3.50854733034965	2.02619807668396	0.0838950793895887
20	18352736	18556004	HAP_1	0.307826086956522	0.246088799503205	0.489461118726203	0.615319454928753
20	18352736	18556004	HAP_2	0.0747826086956522	-0.81102533060878	1.56915072030229	0.605459854840716
20	18352736	18556004	HAP_3	0.204347826086957	0.232375544307094	0.792514125350401	0.769467488104558
20	18352736	18556004	HAP_4	0.213913043478261	0.316956350800611	0.845770716486675	0.707984453759088
20	18411503	18581353	HAP_1	0.308695652173913	0.246088799503205	0.489461118726203	0.615319454928753
20	18411503	18581353	HAP_2	0.0747826086956522	-0.81102533060878	1.56915072030229	0.605459854840716
20	18411503	18581353	HAP_3	0.204347826086957	0.232375544307094	0.792514125350401	0.769467488104558
20	18411503	18581353	HAP_4	0.194782608695652	0.142946558763691	0.925033665784889	0.877246394280078
20	18492580	18612264	HAP_1	0.0747826086956522	-0.81102533060878	1.56915072030229	0.605459854840716
20	18492580	18612264	HAP_2	0.204347826086957	0.232375544307094	0.792514125350401	0.769467488104558
20	18492580	18612264	HAP_3	0.536521739130435	-0.0118186227082464	0.340539612666288	0.972326838982933
20	18531607	18705433	HAP_1	0.0756521739130435	-0.81102533060878	1.56915072030229	0.605459854840716
20	18531607	18705433	HAP_2	0.214782608695652	-0.0773262158882012	0.746617082267097	0.917548516095041
20	18531607	18705433	HAP_3	0.542608695652174	-0.0182193215462035	0.340968233831312	0.957405045714671
20	18574135	18777218	HAP_1	0.0756521739130435	-0.81102533060878	1.56915072030229	0.605459854840716
20	18574135	18777218	HAP_2	0.16	0.847030264337121	1.04863968293653	0.419580893343613
20	18574135	18777218	HAP_3	0.312173913043478	0.287243557839121	0.490489817633604	0.558362000789869
20	18574135	18777218	HAP_4	0.105217391304348	0.162426744756196	1.76530705049092	0.926722502384436
20	18598596	18835890	HAP_1	0.0756521739130435	-0.81102533060878	1.56915072030229	0.605459854840716
20	18598596	18835890	HAP_2	0.159130434782609	0.702810151418504	1.08958268342389	0.519172966991857
20	18598596	18835890	HAP_3	0.312173913043478	0.230551390744252	0.4926560213823	0.639982893714338
20	18598596	18835890	HAP_4	0.105217391304348	0.162426744756196	1.76530705049092	0.926722502384436
20	18669122	18862968	HAP_1	0.312173913043478	0.230551390744252	0.4926560213823	0.639982893714338
20	18669122	18862968	HAP_2	0.146086956521739	1.58130911970086	1.24999300073365	0.206376118906198
20	18669122	18862968	HAP_3	0.0756521739130435	-0.81102533060878	1.56915072030229	0.605459854840716
20	18669122	18862968	HAP_4	0.247826086956522	0.9349915648685	0.707939188947736	0.18713129065367
20	18753553	18905219	HAP_1	0.248695652173913	0.9349915648685	0.707939188947736	0.18713129065367
20	18753553	18905219	HAP_2	0.0765217391304348	-1.11621002099067	1.43465285507457	0.436875844647074
20	18753553	18905219	HAP_3	0.312173913043478	0.230551390744252	0.4926560213823	0.639982893714338
20	18753553	18905219	HAP_4	0.100869565217391	0.162426744756196	1.76530705049092	0.926722502384436
20	18817413	18966651	HAP_1	0.248695652173913	0.9349915648685	0.707939188947736	0.18713129065367
20	18817413	18966651	HAP_2	0.0765217391304348	-1.11621002099067	1.43465285507457	0.436875844647074
20	18817413	18966651	HAP_3	0.302608695652174	0.459369042084315	0.514176451094362	0.372021452757224
20	18817413	18966651	HAP_4	0.0991304347826087	0.162426744756196	1.76530705049092	0.926722502384436
20	18846485	19001516	HAP_1	0.3	0.597657728915175	0.52567157808833	0.256047351633554
20	18846485	19001516	HAP_2	0.252173913043478	0.9349915648685	0.707939188947736	0.18713129065367
20	18846485	19001516	HAP_3	0.0991304347826087	0.162426744756196	1.76530705049092	0.926722502384436
20	18846485	19001516	HAP_4	0.0765217391304348	-1.11621002099067	1.43465285507457	0.436875844647074
20	18893001	19061537	HAP_1	0.3	0.597657728915175	0.52567157808833	0.256047351633554
20	18893001	19061537	HAP_2	0.100869565217391	0.162426744756196	1.76530705049092	0.926722502384436
20	18893001	19061537	HAP_3	0.0765217391304348	-1.11621002099067	1.43465285507457	0.436875844647074
20	18893001	19061537	HAP_4	0.250434782608696	0.9349915648685	0.707939188947736	0.18713129065367
20	18945797	19133665	HAP_1	0.100869565217391	0.162426744756196	1.76530705049092	0.926722502384436
20	18945797	19133665	HAP_2	0.0765217391304348	-1.11621002099067	1.43465285507457	0.436875844647074
20	18945797	19133665	HAP_3	0.252173913043478	0.864908974695905	0.685431514571046	0.207527668309503
20	18945797	19133665	HAP_4	0.366086956521739	0.661314531458222	0.455209666218658	0.146845971048369
20	18986913	19180530	HAP_1	0.0765217391304348	-1.11621002099067	1.43465285507457	0.436875844647074
20	18986913	19180530	HAP_2	0.100869565217391	0.162426744756196	1.76530705049092	0.926722502384436
20	18986913	19180530	HAP_3	0.253913043478261	0.731541204859531	0.676578899874145	0.28005605854672
20	18986913	19180530	HAP_4	0.366086956521739	0.661314531458222	0.455209666218658	0.146845971048369
20	19037541	19223870	HAP_1	0.253913043478261	0.731541204859531	0.676578899874145	0.28005605854672
20	19037541	19223870	HAP_2	0.103478260869565	-0.260686145760304	1.58754332590031	0.869627021817698
20	19037541	19223870	HAP_3	0.0765217391304348	-1.11621002099067	1.43465285507457	0.436875844647074
20	19037541	19223870	HAP_4	0.398260869565217	0.598929560720059	0.42114832270129	0.155541951809435
20	19117879	19272689	HAP_1	0.652173913043478	0.517629210040056	0.30586710058017	0.0911366311420244
20	19117879	19272689	HAP_2	0.118260869565217	-0.954292053932492	1.12503273051357	0.396668272679612
20	19117879	19272689	HAP_3	0.103478260869565	-0.260686145760304	1.58754332590031	0.869627021817698
20	19176125	19309601	HAP_1	0.118260869565217	-0.954292053932492	1.12503273051357	0.396668272679612
20	19176125	19309601	HAP_2	0.390434782608696	0.701427483900086	0.426355971633034	0.100494183807752
20	19176125	19309601	HAP_3	0.262608695652174	0.43172562326889	0.648308305478044	0.505731373436929
20	19176125	19309601	HAP_4	0.103478260869565	-0.260686145760304	1.58754332590031	0.869627021817698
20	19207933	19363888	HAP_1	0.0878260869565217	-1.12279208406398	1.33484670557783	0.400627619013091
20	19207933	19363888	HAP_2	0.300869565217391	0.580016757066151	0.521655805530131	0.266666723953162
20	19207933	19363888	HAP_3	0.0808695652173913	-0.896004047403971	2.0595250458555	0.663690444386175
20	19207933	19363888	HAP_4	0.253913043478261	0.731541204859531	0.676578899874145	0.28005605854672
20	19207933	19363888	HAP_5	0.102608695652174	-0.260686145760304	1.58754332590031	0.869627021817698
20	19258446	19451380	HAP_1	0.0765217391304348	-1.11621002099067	1.43465285507457	0.436875844647074
20	19258446	19451380	HAP_2	0.100869565217391	-0.260686145760304	1.58754332590031	0.869627021817698
20	19258446	19451380	HAP_3	0.300869565217391	0.580016757066151	0.521655805530131	0.266666723953162
20	19258446	19451380	HAP_4	0.253913043478261	0.731541204859531	0.676578899874145	0.28005605854672
20	19294021	19506334	HAP_1	0.100869565217391	-0.260686145760304	1.58754332590031	0.869627021817698
20	19294021	19506334	HAP_2	0.0765217391304348	-1.11621002099067	1.43465285507457	0.436875844647074
20	19294021	19506334	HAP_3	0.300869565217391	0.580016757066151	0.521655805530131	0.266666723953162
20	19294021	19506334	HAP_4	0.253913043478261	0.731541204859531	0.676578899874145	0.28005605854672
20	19336946	19565115	HAP_1	0.0765217391304348	-1.11621002099067	1.43465285507457	0.436875844647074
20	19336946	19565115	HAP_2	0.300869565217391	0.580016757066151	0.521655805530131	0.266666723953162
20	19336946	19565115	HAP_3	0.1	-0.260686145760304	1.58754332590031	0.869627021817698
20	19336946	19565115	HAP_4	0.25304347826087	0.731541204859531	0.676578899874145	0.28005605854672
20	19422819	19618844	HAP_1	0.0860869565217391	-0.737033599147344	1.33173935320467	0.580184426618836
20	19422819	19618844	HAP_2	0.329565217391304	0.0804973978770051	0.478818390031792	0.866551903510148
20	19422819	19618844	HAP_3	0.252173913043478	0.731541204859531	0.676578899874145	0.28005605854672
20	19422819	19618844	HAP_4	0.105217391304348	-0.260686145760304	1.58754332590031	0.869627021817698
20	19485205	19661214	HAP_1	0.105217391304348	-0.260686145760304	1.58754332590031	0.869627021817698
20	19485205	19661214	HAP_2	0.0791304347826087	-1.11621002099067	1.43465285507457	0.436875844647074
20	19485205	19661214	HAP_3	0.329565217391304	0.0804973978770051	0.478818390031792	0.866551903510148
20	19485205	19661214	HAP_4	0.252173913043478	0.731541204859531	0.676578899874145	0.28005605854672
20	19547348	19694355	HAP_1	0.106086956521739	-0.260686145760304	1.58754332590031	0.869627021817698
20	19547348	19694355	HAP_2	0.0791304347826087	-1.11621002099067	1.43465285507457	0.436875844647074
20	19547348	19694355	HAP_3	0.300869565217391	0.517898568001301	0.51960459144877	0.319330993001967
20	19547348	19694355	HAP_4	0.252173913043478	0.731541204859531	0.676578899874145	0.28005605854672
20	19592252	19711871	HAP_1	0.106086956521739	-0.260686145760304	1.58754332590031	0.869627021817698
20	19592252	19711871	HAP_2	0.297391304347826	0.489285802947153	0.52735674075455	0.353905462673817
20	19592252	19711871	HAP_3	0.0791304347826087	-1.11621002099067	1.43465285507457	0.436875844647074
20	19592252	19711871	HAP_4	0.252173913043478	0.731541204859531	0.676578899874145	0.28005605854672
20	19647947	19755051	HAP_1	0.245217391304348	0.941050482522108	0.720045051684583	0.191770046178838
20	19647947	19755051	HAP_2	0.08	-1.42160104943158	1.3314466570989	0.286109040151784
20	19647947	19755051	HAP_3	0.106086956521739	-0.260686145760304	1.58754332590031	0.869627021817698
20	19647947	19755051	HAP_4	0.297391304347826	0.489285802947153	0.52735674075455	0.353905462673817
20	19681814	19792905	HAP_1	0.297391304347826	0.489285802947153	0.52735674075455	0.353905462673817
20	19681814	19792905	HAP_2	0.08	-1.42160104943158	1.3314466570989	0.286109040151784
20	19681814	19792905	HAP_3	0.245217391304348	0.941050482522108	0.720045051684583	0.191770046178838
20	19681814	19792905	HAP_4	0.106086956521739	-0.260686145760304	1.58754332590031	0.869627021817698
20	19704974	19852442	HAP_1	0.08	-1.42160104943158	1.3314466570989	0.286109040151784
20	19704974	19852442	HAP_2	0.245217391304348	0.941050482522108	0.720045051684583	0.191770046178838
20	19704974	19852442	HAP_3	0.145217391304348	-0.264224226395758	1.25524941463692	0.833357336863636
20	19704974	19852442	HAP_4	0.298260869565217	0.550947607154629	0.52429350581404	0.29378458041384
20	19704974	19852442	HAP_5	0.107826086956522	-0.260686145760304	1.58754332590031	0.869627021817698
20	19742671	19901399	HAP_1	0.224347826086957	-1.20708173747656	0.707694649873688	0.0886251878127303
20	19742671	19901399	HAP_2	0.245217391304348	0.941050482522108	0.720045051684583	0.191770046178838
20	19742671	19901399	HAP_3	0.107826086956522	-0.260686145760304	1.58754332590031	0.869627021817698
20	19742671	19901399	HAP_4	0.32695652173913	0.0619030166245803	0.483341806158305	0.898137048210532
20	19770569	19937200	HAP_1	0.244347826086957	0.941050482522108	0.720045051684583	0.191770046178838
20	19770569	19937200	HAP_2	0.107826086956522	-0.260686145760304	1.58754332590031	0.869627021817698
20	19770569	19937200	HAP_3	0.32695652173913	0.0619030166245803	0.483341806158305	0.898137048210532
20	19770569	19937200	HAP_4	0.224347826086957	-1.20708173747656	0.707694649873688	0.0886251878127303
20	19834819	19959007	HAP_1	0.244347826086957	0.941050482522108	0.720045051684583	0.191770046178838
20	19834819	19959007	HAP_2	0.327826086956522	0.0640130810766534	0.47975788323003	0.893902754057819
20	19834819	19959007	HAP_3	0.270434782608696	-0.31659684963227	0.573905532355612	0.58140522214759
20	19834819	19959007	HAP_4	0.107826086956522	-0.260686145760304	1.58754332590031	0.869627021817698
20	19884049	20021502	HAP_1	0.273913043478261	-0.4845634947605	0.566071768850862	0.392356672232809
20	19884049	20021502	HAP_2	0.107826086956522	-0.260686145760304	1.58754332590031	0.869627021817698
20	19884049	20021502	HAP_3	0.296521739130435	0.560953311124685	0.525990653093056	0.286669107479009
20	19884049	20021502	HAP_4	0.245217391304348	0.941050482522108	0.720045051684583	0.191770046178838
20	19926496	20065634	HAP_1	0.295652173913043	0.620016481366262	0.530585012075581	0.243079387192145
20	19926496	20065634	HAP_2	0.245217391304348	0.941050482522108	0.720045051684583	0.191770046178838
20	19926496	20065634	HAP_3	0.112173913043478	-0.260686145760304	1.58754332590031	0.869627021817698
20	19926496	20065634	HAP_4	0.207826086956522	-0.48887034047688	0.683050731848395	0.474463978904414
20	19948723	20120243	HAP_1	0.295652173913043	0.620016481366262	0.530585012075581	0.243079387192145
20	19948723	20120243	HAP_2	0.240869565217391	1.02219856817455	0.731525349734263	0.16285908033532
20	19948723	20120243	HAP_3	0.110434782608696	-0.260686145760304	1.58754332590031	0.869627021817698
20	19948723	20120243	HAP_4	0.124347826086957	-1.27156005387509	1.06970431491948	0.235058845988119
20	19988067	20172785	HAP_1	0.240869565217391	1.02219856817455	0.731525349734263	0.16285908033532
20	19988067	20172785	HAP_2	0.185217391304348	-1.06712300290887	0.776447542398716	0.169875921594925
20	19988067	20172785	HAP_3	0.295652173913043	0.620016481366262	0.530585012075581	0.243079387192145
20	20055950	20238829	HAP_1	0.088695652173913	-1.42160104943158	1.3314466570989	0.286109040151784
20	20055950	20238829	HAP_2	0.0965217391304348	-0.260686145760304	1.58754332590031	0.869627021817698
20	20055950	20238829	HAP_3	0.294782608695652	0.560953311124685	0.525990653093056	0.286669107479009
20	20055950	20238829	HAP_4	0.241739130434783	1.02219856817455	0.731525349734263	0.16285908033532
20	20109319	20303796	HAP_1	0.0895652173913044	-1.42160104943158	1.3314466570989	0.286109040151784
20	20109319	20303796	HAP_2	0.0973913043478261	-0.260686145760304	1.58754332590031	0.869627021817698
20	20109319	20303796	HAP_3	0.296521739130435	0.489372668559817	0.516916148872718	0.344190503116911
20	20109319	20303796	HAP_4	0.264347826086957	-0.107302276523754	0.624058506601615	0.86354450800328
20	20151992	20362215	HAP_1	0.0904347826086957	-1.42160104943158	1.3314466570989	0.286109040151784
20	20151992	20362215	HAP_2	0.403478260869565	0.895361232690791	0.410293584402883	0.0295047754753752
20	20151992	20362215	HAP_3	0.0973913043478261	-0.260686145760304	1.58754332590031	0.869627021817698
20	20151992	20362215	HAP_4	0.264347826086957	-0.145109736491513	0.632155152503528	0.818526798548062
20	20213792	20403429	HAP_1	0.115652173913043	-1.34919621528473	1.24771147058448	0.280011143923689
20	20213792	20403429	HAP_2	0.403478260869565	0.895361232690791	0.410293584402883	0.0295047754753752
20	20213792	20403429	HAP_3	0.0973913043478261	-0.260686145760304	1.58754332590031	0.869627021817698
20	20213792	20403429	HAP_4	0.265217391304348	-0.145109736491513	0.632155152503528	0.818526798548062
20	20285147	20476203	HAP_1	0.343478260869565	0.940785377275649	0.455657662288008	0.0394118610445555
20	20285147	20476203	HAP_2	0.0973913043478261	-0.260686145760304	1.58754332590031	0.869627021817698
20	20285147	20476203	HAP_3	0.268695652173913	-0.220046316393166	0.623917073327265	0.724456687534769
20	20285147	20476203	HAP_4	0.119130434782609	-1.02790020002967	1.17900281822989	0.383668714742847
20	20345970	20544437	HAP_1	0.401739130434783	0.170501968611915	0.397227251111511	0.667920136388777
20	20345970	20544437	HAP_2	0.238260869565217	-0.182692899490754	0.7029129895576	0.795029719499643
20	20345970	20544437	HAP_3	0.10695652173913	-0.820215779589737	1.33283144844453	0.538544012851361
20	20383540	20594722	HAP_1	0.224347826086957	0.286652743722537	0.758904679053753	0.705781933299667
20	20383540	20594722	HAP_2	0.0904347826086957	-1.21303377789439	1.43565094660527	0.398505888644068
20	20383540	20594722	HAP_3	0.0982608695652174	-0.260686145760304	1.58754332590031	0.869627021817698
20	20383540	20594722	HAP_4	0.299130434782609	0.612455267977318	0.517652944053895	0.237254399994649
20	20461331	20638749	HAP_1	0.0904347826086957	-1.21303377789439	1.43565094660527	0.398505888644068
20	20461331	20638749	HAP_2	0.0982608695652174	-0.260686145760304	1.58754332590031	0.869627021817698
20	20461331	20638749	HAP_3	0.328695652173913	0.449268173147993	0.495269175098285	0.364732547208127
20	20461331	20638749	HAP_4	0.225217391304348	0.286652743722537	0.758904679053753	0.705781933299667
20	20522960	20685104	HAP_1	0.091304347826087	-1.42160104943158	1.3314466570989	0.286109040151784
20	20522960	20685104	HAP_2	0.0991304347826087	-0.260686145760304	1.58754332590031	0.869627021817698
20	20522960	20685104	HAP_3	0.328695652173913	0.449268173147993	0.495269175098285	0.364732547208127
20	20522960	20685104	HAP_4	0.229565217391304	0.0855444919667588	0.728939791322754	0.906620927520758
20	20586866	20760560	HAP_1	0.228695652173913	0.209092485190345	0.743878351394631	0.778749238124158
20	20586866	20760560	HAP_2	0.327826086956522	0.449268173147993	0.495269175098285	0.364732547208127
20	20586866	20760560	HAP_3	0.088695652173913	-1.42160104943158	1.3314466570989	0.286109040151784
20	20586866	20760560	HAP_4	0.267826086956522	0.0444610106110424	0.612529383824376	0.942161453895705
20	20629902	20795474	HAP_1	0.228695652173913	0.209092485190345	0.743878351394631	0.778749238124158
20	20629902	20795474	HAP_2	0.324347826086957	0.506339875749254	0.498615412601459	0.310308414780794
20	20629902	20795474	HAP_3	0.150434782608696	-0.0126861629414113	1.26159217557489	0.991980434544962
20	20629902	20795474	HAP_4	0.088695652173913	-1.42160104943158	1.3314466570989	0.286109040151784
20	20673441	20829012	HAP_1	0.088695652173913	-1.42160104943158	1.3314466570989	0.286109040151784
20	20673441	20829012	HAP_2	0.218260869565217	0.741602658341401	0.835065049730468	0.374878869681317
20	20673441	20829012	HAP_3	0.317391304347826	0.54201561524171	0.509031002595014	0.287424234991094
20	20673441	20829012	HAP_4	0.115652173913043	0.218884058991308	1.34908287617958	0.871170010220483
20	20743160	20900999	HAP_1	0.0895652173913044	-1.42160104943158	1.3314466570989	0.286109040151784
20	20743160	20900999	HAP_2	0.333913043478261	0.641935435993443	0.480340113116715	0.18195331532096
20	20743160	20900999	HAP_3	0.0678260869565217	0.0585450263026966	2.03166007324105	0.977021291222599
20	20743160	20900999	HAP_4	0.219130434782609	0.718182523963395	0.856726558923497	0.402226057926913
20	20743160	20900999	HAP_5	0.108695652173913	0.218884058991308	1.34908287617958	0.871170010220483
20	20778085	20931892	HAP_1	0.0895652173913044	-1.42160104943158	1.3314466570989	0.286109040151784
20	20778085	20931892	HAP_2	0.33304347826087	0.641935435993443	0.480340113116715	0.18195331532096
20	20778085	20931892	HAP_3	0.0660869565217391	0.0585450263026966	2.03166007324105	0.977021291222599
20	20778085	20931892	HAP_4	0.217391304347826	0.718182523963395	0.856726558923497	0.402226057926913
20	20778085	20931892	HAP_5	0.108695652173913	0.218884058991308	1.34908287617958	0.871170010220483
20	20816092	20971869	HAP_1	0.218260869565217	0.718182523963395	0.856726558923497	0.402226057926913
20	20816092	20971869	HAP_2	0.0765217391304348	0.0585450263026966	2.03166007324105	0.977021291222599
20	20816092	20971869	HAP_3	0.12695652173913	-1.40738373564363	1.02525346015262	0.170387593637082
20	20816092	20971869	HAP_4	0.116521739130435	0.267472016563042	1.25829089782479	0.831741234905228
20	20816092	20971869	HAP_5	0.340869565217391	0.562154498359928	0.476795467416823	0.238886524228871
20	20872379	21019614	HAP_1	0.12695652173913	-1.40738373564363	1.02525346015262	0.170387593637082
20	20872379	21019614	HAP_2	0.117391304347826	0.267472016563042	1.25829089782479	0.831741234905228
20	20872379	21019614	HAP_3	0.218260869565217	0.718182523963395	0.856726558923497	0.402226057926913
20	20872379	21019614	HAP_4	0.398260869565217	0.453765302082628	0.431076727082414	0.292961899429971
20	20918623	21064209	HAP_1	0.218260869565217	0.718182523963395	0.856726558923497	0.402226057926913
20	20918623	21064209	HAP_2	0.120869565217391	-1.6666335409995	1.06796180349002	0.119187183013111
20	20918623	21064209	HAP_3	0.396521739130435	0.453765302082628	0.431076727082414	0.292961899429971
20	20918623	21064209	HAP_4	0.117391304347826	0.267472016563042	1.25829089782479	0.831741234905228
20	20950615	21116476	HAP_1	0.38695652173913	0.536054497308596	0.440173513952429	0.223801370621734
20	20950615	21116476	HAP_2	0.337391304347826	-0.209248629055201	0.473213479556629	0.658524341359068
20	20950615	21116476	HAP_3	0.0626086956521739	0.744431877594003	2.05703189713913	0.717565682881804
20	20950615	21116476	HAP_4	0.118260869565217	0.267472016563042	1.25829089782479	0.831741234905228
20	21012432	21183056	HAP_1	0.364347826086957	-0.149210088083844	0.454098029198282	0.742591305890975
20	21012432	21183056	HAP_2	0.0643478260869565	0.744431877594003	2.05703189713913	0.717565682881804
20	21012432	21183056	HAP_3	0.387826086956522	0.536054497308596	0.440173513952429	0.223801370621734
20	21012432	21183056	HAP_4	0.119130434782609	0.104132590893203	1.33747431170889	0.937969008245244
20	21056878	21235677	HAP_1	0.126086956521739	-0.16845173260923	1.25165289388016	0.892989431467626
20	21056878	21235677	HAP_2	0.342608695652174	-0.188379758282366	0.466860706666091	0.686731604024208
20	21056878	21235677	HAP_3	0.382608695652174	0.564680478098434	0.450598597861931	0.210661872684236
20	21098610	21250614	HAP_1	0.126086956521739	-0.16845173260923	1.25165289388016	0.892989431467626
20	21098610	21250614	HAP_2	0.385217391304348	0.495133866149058	0.448038610560192	0.269582955742848
20	21098610	21250614	HAP_3	0.163478260869565	-0.637731510584469	0.86735288763628	0.462486736743042
20	21098610	21250614	HAP_4	0.218260869565217	0.415858503560981	0.884496887668407	0.638420319565984
20	21150207	21305625	HAP_1	0.386086956521739	0.495133866149058	0.448038610560192	0.269582955742848
20	21150207	21305625	HAP_2	0.17304347826087	-0.681621009288813	0.825870437966976	0.409530771796258
20	21150207	21305625	HAP_3	0.217391304347826	0.415858503560981	0.884496887668407	0.638420319565984
20	21150207	21305625	HAP_4	0.126086956521739	-0.265897654558134	1.25912945097673	0.832826653989864
20	21224550	21335562	HAP_1	0.720869565217391	-0.101648069165935	0.331458595678406	0.759208929394114
20	21224550	21335562	HAP_2	0.218260869565217	0.415858503560981	0.884496887668407	0.638420319565984
20	21246549	21410656	HAP_1	0.130434782608696	-0.265897654558134	1.25912945097673	0.832826653989864
20	21246549	21410656	HAP_2	0.397391304347826	0.497111767790329	0.43219185531062	0.250546222956234
20	21246549	21410656	HAP_3	0.191304347826087	-0.231138214954071	0.822747661848603	0.778864022320629
20	21246549	21410656	HAP_4	0.136521739130435	0.437861606374751	1.77513861956525	0.805258858025867
20	21288419	21472618	HAP_1	0.137391304347826	0.437861606374751	1.77513861956525	0.805258858025867
20	21288419	21472618	HAP_2	0.126086956521739	-0.265897654558134	1.25912945097673	0.832826653989864
20	21288419	21472618	HAP_3	0.394782608695652	0.48589679381566	0.433315755093534	0.262619605757916
20	21288419	21472618	HAP_4	0.176521739130435	-0.041097745252282	0.892450533849573	0.963286400688941
20	21328279	21507288	HAP_1	0.137391304347826	0.437861606374751	1.77513861956525	0.805258858025867
20	21328279	21507288	HAP_2	0.122608695652174	-0.265897654558134	1.25912945097673	0.832826653989864
20	21328279	21507288	HAP_3	0.394782608695652	0.48589679381566	0.433315755093534	0.262619605757916
20	21328279	21507288	HAP_4	0.11304347826087	-1.5714402830298	1.43504676723452	0.273966143887469
20	21381199	21556674	HAP_1	0.122608695652174	-0.265897654558134	1.25912945097673	0.832826653989864
20	21381199	21556674	HAP_2	0.394782608695652	0.48589679381566	0.433315755093534	0.262619605757916
20	21381199	21556674	HAP_3	0.11304347826087	-1.5714402830298	1.43504676723452	0.273966143887469
20	21381199	21556674	HAP_4	0.194782608695652	0.31520284210405	0.974792457927692	0.746547598568181
20	21455346	21637840	HAP_1	0.40695652173913	0.539701547811568	0.417594221805519	0.19674748177701
20	21455346	21637840	HAP_2	0.2	-0.44301565409273	0.839168834007244	0.597761876060495
20	21455346	21637840	HAP_3	0.194782608695652	0.31520284210405	0.974792457927692	0.746547598568181
20	21455346	21637840	HAP_4	0.123478260869565	0.317729653239434	1.18915637246097	0.78942156519302
20	21496486	21671900	HAP_1	0.16	-0.509554538855988	0.98232920969175	0.604159673633333
20	21496486	21671900	HAP_2	0.123478260869565	0.317729653239434	1.18915637246097	0.78942156519302
20	21496486	21671900	HAP_3	0.193913043478261	0.31520284210405	0.974792457927692	0.746547598568181
20	21496486	21671900	HAP_4	0.407826086956522	0.539701547811568	0.417594221805519	0.19674748177701
20	21540518	21730319	HAP_1	0.122608695652174	0.317729653239434	1.18915637246097	0.78942156519302
20	21540518	21730319	HAP_2	0.410434782608696	0.451302443839165	0.413304855648178	0.275329118273738
20	21540518	21730319	HAP_3	0.195652173913043	0.31520284210405	0.974792457927692	0.746547598568181
20	21540518	21730319	HAP_4	0.0782608695652174	-2.6569025837825	2.02253911919904	0.189501007535014
20	21592259	21757209	HAP_1	0.0782608695652174	-2.6569025837825	2.02253911919904	0.189501007535014
20	21592259	21757209	HAP_2	0.184347826086957	0.257275534243448	1.05222260145247	0.806927612561091
20	21592259	21757209	HAP_3	0.122608695652174	0.317729653239434	1.18915637246097	0.78942156519302
20	21592259	21757209	HAP_4	0.389565217391304	0.518496345846018	0.440683749210719	0.23986431226893
20	21656446	21786077	HAP_1	0.2	-0.703772418414128	0.723414011461525	0.331047005552534
20	21656446	21786077	HAP_2	0.184347826086957	0.257275534243448	1.05222260145247	0.806927612561091
20	21656446	21786077	HAP_3	0.389565217391304	0.550654029520045	0.438013963435164	0.2092175729839
20	21714189	21826538	HAP_1	0.163478260869565	0.268055844247341	1.14413507198607	0.814847590899657
20	21714189	21826538	HAP_2	0.389565217391304	0.550654029520045	0.438013963435164	0.2092175729839
20	21714189	21826538	HAP_3	0.2	-0.703772418414128	0.723414011461525	0.331047005552534
20	21749927	21863097	HAP_1	0.211304347826087	-0.84865853233672	0.724245357227423	0.241780633250265
20	21749927	21863097	HAP_2	0.389565217391304	0.550654029520045	0.438013963435164	0.2092175729839
20	21775554	21887586	HAP_1	0.390434782608696	0.550654029520045	0.438013963435164	0.2092175729839
20	21775554	21887586	HAP_2	0.246086956521739	-0.661745732373221	0.613396118678585	0.281129517173359
20	21818309	21950333	HAP_1	0.249565217391304	-0.661745732373221	0.613396118678585	0.281129517173359
20	21818309	21950333	HAP_2	0.390434782608696	0.564460071420963	0.439789970483961	0.199854163978227
20	21842803	22056484	HAP_1	0.249565217391304	-0.661745732373221	0.613396118678585	0.281129517173359
20	21842803	22056484	HAP_2	0.390434782608696	0.564460071420963	0.439789970483961	0.199854163978227
20	21842803	22056484	HAP_3	0.163478260869565	0.268055844247341	1.14413507198607	0.814847590899657
20	21877042	22137792	HAP_1	0.389565217391304	0.564460071420963	0.439789970483961	0.199854163978227
20	21877042	22137792	HAP_2	0.248695652173913	-0.661745732373221	0.613396118678585	0.281129517173359
20	21877042	22137792	HAP_3	0.158260869565217	0.268055844247341	1.14413507198607	0.814847590899657
20	21938455	22155834	HAP_1	0.158260869565217	0.268055844247341	1.14413507198607	0.814847590899657
20	21938455	22155834	HAP_2	0.388695652173913	0.564460071420963	0.439789970483961	0.199854163978227
20	21938455	22155834	HAP_3	0.249565217391304	-0.613833147915876	0.604818025396038	0.31058759575339
20	21938455	22155834	HAP_4	0.11304347826087	0.0174805353139104	1.76493372202903	0.992101109669866
20	22030607	22192439	HAP_1	0.158260869565217	0.268055844247341	1.14413507198607	0.814847590899657
20	22030607	22192439	HAP_2	0.155652173913043	-1.17118783161201	1.18291655261308	0.322558691755832
20	22030607	22192439	HAP_3	0.388695652173913	0.564460071420963	0.439789970483961	0.199854163978227
20	22030607	22192439	HAP_4	0.249565217391304	-0.613833147915876	0.604818025396038	0.31058759575339
20	22130295	22216291	HAP_1	0.487826086956522	0.446086327270029	0.383151904149051	0.244814888502771
20	22130295	22216291	HAP_2	0.16	0.197245805139192	1.09031622109701	0.856505816692521
20	22130295	22216291	HAP_3	0.249565217391304	-0.613833147915876	0.604818025396038	0.31058759575339
20	22149314	22300653	HAP_1	0.249565217391304	-0.668926649093381	0.611401181657586	0.274385120637533
20	22149314	22300653	HAP_2	0.473913043478261	0.58371217239528	0.390793569817284	0.135826078535165
20	22149314	22300653	HAP_3	0.159130434782609	0.197245805139192	1.09031622109701	0.856505816692521
20	22187909	22353876	HAP_1	0.159130434782609	0.197245805139192	1.09031622109701	0.856505816692521
20	22187909	22353876	HAP_2	0.249565217391304	-0.668926649093381	0.611401181657586	0.274385120637533
20	22187909	22353876	HAP_3	0.473913043478261	0.58371217239528	0.390793569817284	0.135826078535165
20	22210823	22403508	HAP_1	0.476521739130435	0.552891500416268	0.390930510795622	0.157828725822468
20	22210823	22403508	HAP_2	0.249565217391304	-0.668926649093381	0.611401181657586	0.274385120637533
20	22210823	22403508	HAP_3	0.161739130434783	0.197245805139192	1.09031622109701	0.856505816692521
20	22287077	22428876	HAP_1	0.916521739130435	0.374722007878802	0.406609965431484	0.357145189924533
20	22337570	22481257	HAP_1	0.430434782608696	0.210523208285521	0.395595282796206	0.594819856593677
20	22337570	22481257	HAP_2	0.378260869565217	-0.0697491073334957	0.423854004190789	0.869350057124409
20	22381804	22542520	HAP_1	0.430434782608696	0.210523208285521	0.395595282796206	0.594819856593677
20	22381804	22542520	HAP_2	0.169565217391304	0.44276312507009	0.964100670689271	0.646232307774769
20	22381804	22542520	HAP_3	0.207826086956522	-0.853284514741627	0.68808211756883	0.215459206127884
20	22421803	22655940	HAP_1	0.41304347826087	0.239665278027497	0.41412591144297	0.563006175568718
20	22421803	22655940	HAP_2	0.155652173913043	0.618903607093304	1.20947097803124	0.6090519704521
20	22421803	22655940	HAP_3	0.152173913043478	-0.152420461712062	0.955047963124334	0.873257802405397
20	22421803	22655940	HAP_4	0.0539130434782609	-2.6569025837825	2.02253911919904	0.189501007535014
20	22453340	22685968	HAP_1	0.412173913043478	0.252845071246238	0.415485593784939	0.54306653678452
20	22453340	22685968	HAP_2	0.152173913043478	0.618903607093304	1.20947097803124	0.6090519704521
20	22453340	22685968	HAP_3	0.152173913043478	-0.152420461712062	0.955047963124334	0.873257802405397
20	22453340	22685968	HAP_4	0.0539130434782609	-2.6569025837825	2.02253911919904	0.189501007535014
20	22503315	22721228	HAP_1	0.41304347826087	0.252845071246238	0.415485593784939	0.54306653678452
20	22503315	22721228	HAP_2	0.152173913043478	0.618903607093304	1.20947097803124	0.6090519704521
20	22503315	22721228	HAP_3	0.152173913043478	-0.152420461712062	0.955047963124334	0.873257802405397
20	22503315	22721228	HAP_4	0.0530434782608696	-2.6569025837825	2.02253911919904	0.189501007535014
20	22594607	22758232	HAP_1	0.413913043478261	0.252845071246238	0.415485593784939	0.54306653678452
20	22594607	22758232	HAP_2	0.0539130434782609	-2.6569025837825	2.02253911919904	0.189501007535014
20	22594607	22758232	HAP_3	0.151304347826087	0.618903607093304	1.20947097803124	0.6090519704521
20	22594607	22758232	HAP_4	0.149565217391304	-0.152420461712062	0.955047963124334	0.873257802405397
20	22681169	22784389	HAP_1	0.0539130434782609	-2.6569025837825	2.02253911919904	0.189501007535014
20	22681169	22784389	HAP_2	0.417391304347826	0.240347225866459	0.413098561667561	0.560924132520537
20	22681169	22784389	HAP_3	0.151304347826087	0.618903607093304	1.20947097803124	0.6090519704521
20	22681169	22784389	HAP_4	0.151304347826087	-0.152420461712062	0.955047963124334	0.873257802405397
20	22711799	22836582	HAP_1	0.151304347826087	0.618903607093304	1.20947097803124	0.6090519704521
20	22711799	22836582	HAP_2	0.426086956521739	0.195048051980888	0.408213028488415	0.632971603413414
20	22711799	22836582	HAP_3	0.0539130434782609	-2.6569025837825	2.02253911919904	0.189501007535014
20	22711799	22836582	HAP_4	0.163478260869565	-0.152420461712062	0.955047963124334	0.873257802405397
20	22754173	22873238	HAP_1	0.0652173913043478	-2.60387561835516	1.57787902894227	0.0994530273730879
20	22754173	22873238	HAP_2	0.605217391304348	0.160215445360296	0.325335576420695	0.622585025296338
20	22754173	22873238	HAP_3	0.152173913043478	0.618903607093304	1.20947097803124	0.6090519704521
20	22772127	22960486	HAP_1	0.128695652173913	1.28116636108348	1.58911692150229	0.42046118451399
20	22772127	22960486	HAP_2	0.0539130434782609	-2.6569025837825	2.02253911919904	0.189501007535014
20	22772127	22960486	HAP_3	0.590434782608696	0.254369821766838	0.329038638175745	0.439806112914555
20	22816897	23004588	HAP_1	0.128695652173913	1.28116636108348	1.58911692150229	0.42046118451399
20	22816897	23004588	HAP_2	0.599130434782609	0.134668983357866	0.32580282393554	0.679511500075362
20	22816897	23004588	HAP_3	0.0539130434782609	-2.6569025837825	2.02253911919904	0.189501007535014
20	22864562	23042176	HAP_1	0.128695652173913	1.28116636108348	1.58911692150229	0.42046118451399
20	22864562	23042176	HAP_2	0.598260869565217	0.085039059327338	0.32609317820161	0.794356559451438
20	22864562	23042176	HAP_3	0.0539130434782609	-2.6569025837825	2.02253911919904	0.189501007535014
20	22931278	23119533	HAP_1	0.0643478260869565	-2.51078921968695	2.03306515889394	0.2173550301008
20	22931278	23119533	HAP_2	0.128695652173913	1.28116636108348	1.58911692150229	0.42046118451399
20	22931278	23119533	HAP_3	0.119130434782609	-0.149697483692422	2.05416019145638	0.941931299596046
20	22931278	23119533	HAP_4	0.596521739130435	0.115174701647695	0.326766679452477	0.72461967439635
20	23001461	23192514	HAP_1	0.128695652173913	1.28116636108348	1.58911692150229	0.42046118451399
20	23001461	23192514	HAP_2	0.0930434782608696	-1.13267880211772	2.03655385670966	0.578313108590103
20	23001461	23192514	HAP_3	0.593913043478261	0.0466915887464702	0.329041435690205	0.88720838562278
20	23019276	23287834	HAP_1	0.593913043478261	0.0466915887464702	0.329041435690205	0.88720838562278
20	23019276	23287834	HAP_2	0.128695652173913	1.28116636108348	1.58911692150229	0.42046118451399
20	23098225	23329287	HAP_1	0.128695652173913	1.28116636108348	1.58911692150229	0.42046118451399
20	23098225	23329287	HAP_2	0.593913043478261	0.0466915887464702	0.329041435690205	0.88720838562278
20	23170912	23350829	HAP_1	0.591304347826087	0.136942073432637	0.328775253316084	0.677187218503485
20	23170912	23350829	HAP_2	0.130434782608696	0.620029600022107	1.45026407341281	0.669158003463151
20	23272824	23373148	HAP_1	0.591304347826087	0.136942073432637	0.328775253316084	0.677187218503485
20	23272824	23373148	HAP_2	0.0782608695652174	-2.51078921968695	2.03306515889394	0.2173550301008
20	23272824	23373148	HAP_3	0.130434782608696	0.620029600022107	1.45026407341281	0.669158003463151
20	23312762	23410559	HAP_1	0.594782608695652	0.170143322063936	0.329966229593172	0.60630963131714
20	23312762	23410559	HAP_2	0.146086956521739	0.276958589704635	1.14605593447315	0.809129941779971
20	23342989	23540041	HAP_1	0.59304347826087	0.167933442113718	0.32912349414368	0.610080537839219
20	23342989	23540041	HAP_2	0.130434782608696	0.620029600022107	1.45026407341281	0.669158003463151
20	23342989	23540041	HAP_3	0.091304347826087	-0.149697483692422	2.05416019145638	0.941931299596046
20	23363179	23623587	HAP_1	0.585217391304348	0.142771713314917	0.330233681964149	0.665663494400746
20	23363179	23623587	HAP_2	0.129565217391304	0.620029600022107	1.45026407341281	0.669158003463151
20	23389031	23695033	HAP_1	0.585217391304348	0.142771713314917	0.330233681964149	0.665663494400746
20	23389031	23695033	HAP_2	0.129565217391304	0.620029600022107	1.45026407341281	0.669158003463151
20	23492042	23781073	HAP_1	0.609565217391304	0.13220729179116	0.324023440038244	0.683416091419303
20	23492042	23781073	HAP_2	0.129565217391304	0.620029600022107	1.45026407341281	0.669158003463151
20	23581503	23845510	HAP_1	0.611304347826087	0.125792641026874	0.323894299741874	0.697885180195077
20	23581503	23845510	HAP_2	0.129565217391304	0.620029600022107	1.45026407341281	0.669158003463151
20	23672972	23905761	HAP_1	0.122608695652174	0.620029600022107	1.45026407341281	0.669158003463151
20	23672972	23905761	HAP_2	0.611304347826087	0.125792641026874	0.323894299741874	0.697885180195077
20	23748415	23964923	HAP_1	0.126086956521739	0.166383984798741	1.34167561643189	0.901350050192922
20	23748415	23964923	HAP_2	0.609565217391304	0.127086705301164	0.324846660314686	0.695782458612602
20	23831080	23994388	HAP_1	0.606086956521739	0.155917777930722	0.324918962947799	0.631508908853651
20	23831080	23994388	HAP_2	0.122608695652174	0.620029600022107	1.45026407341281	0.669158003463151
20	23876831	24040279	HAP_1	0.606086956521739	0.155917777930722	0.324918962947799	0.631508908853651
20	23876831	24040279	HAP_2	0.129565217391304	0.620029600022107	1.45026407341281	0.669158003463151
20	23950019	24067380	HAP_1	0.636521739130435	0.126530312278852	0.320365844951259	0.693025444069711
20	23950019	24067380	HAP_2	0.129565217391304	0.620029600022107	1.45026407341281	0.669158003463151
20	23987399	24121956	HAP_1	0.741739130434783	0.421962984789084	0.308086080240754	0.171350389518319
20	24018633	24183792	HAP_1	0.724347826086956	0.483902329005402	0.309257367611563	0.118210591789305
20	24059031	24213130	HAP_1	0.13304347826087	0.620029600022107	1.45026407341281	0.669158003463151
20	24059031	24213130	HAP_2	0.587826086956522	0.116025147622934	0.3303232675934	0.725534485201101
20	24100054	24261690	HAP_1	0.13304347826087	0.620029600022107	1.45026407341281	0.669158003463151
20	24100054	24261690	HAP_2	0.554782608695652	-0.239342729708611	0.339307277091186	0.48086207838061
20	24173265	24328478	HAP_1	0.131304347826087	0.620029600022107	1.45026407341281	0.669158003463151
20	24173265	24328478	HAP_2	0.55304347826087	-0.144064483262131	0.339189769509937	0.671195180297205
20	24200774	24394209	HAP_1	0.131304347826087	0.620029600022107	1.45026407341281	0.669158003463151
20	24200774	24394209	HAP_2	0.554782608695652	-0.132573010655638	0.337768497293447	0.694840084774212
20	24243254	24441571	HAP_1	0.0721739130434783	-1.18605189946096	2.03122967170924	0.55951627684729
20	24243254	24441571	HAP_2	0.555652173913043	-0.103943905036287	0.33996284376021	0.759907624942553
20	24243254	24441571	HAP_3	0.14695652173913	0.276958589704635	1.14605593447315	0.809129941779971
20	24305863	24489532	HAP_1	0.523478260869565	-0.324654684433947	0.355632880602577	0.361690385229778
20	24305863	24489532	HAP_2	0.131304347826087	0.620029600022107	1.45026407341281	0.669158003463151
20	24366156	24566410	HAP_1	0.520869565217391	-0.366478218542455	0.355642302870868	0.303233356840259
20	24366156	24566410	HAP_2	0.131304347826087	0.620029600022107	1.45026407341281	0.669158003463151
20	24428747	24599314	HAP_1	0.522608695652174	-0.359231182480536	0.354707400558709	0.311613700825223
20	24428747	24599314	HAP_2	0.131304347826087	0.620029600022107	1.45026407341281	0.669158003463151
20	24479790	24658628	HAP_1	0.131304347826087	0.620029600022107	1.45026407341281	0.669158003463151
20	24479790	24658628	HAP_2	0.523478260869565	-0.359231182480536	0.354707400558709	0.311613700825223
20	24548266	24735785	HAP_1	0.132173913043478	0.620029600022107	1.45026407341281	0.669158003463151
20	24548266	24735785	HAP_2	0.111304347826087	-0.808190466353507	1.19407840980496	0.49879103862165
20	24548266	24735785	HAP_3	0.529565217391304	-0.328666231305255	0.35209671893588	0.35098626774367
20	24583794	24795808	HAP_1	0.52695652173913	-0.322339021369956	0.352262866224077	0.360556500720186
20	24583794	24795808	HAP_2	0.132173913043478	0.620029600022107	1.45026407341281	0.669158003463151
20	24583794	24795808	HAP_3	0.0782608695652174	0.428230587578878	2.03709012289405	0.833574649628711
20	24639139	24828656	HAP_1	0.52	-0.327164169040374	0.355831529105112	0.358262239545452
20	24639139	24828656	HAP_2	0.132173913043478	0.620029600022107	1.45026407341281	0.669158003463151
20	24639139	24828656	HAP_3	0.0782608695652174	0.428230587578878	2.03709012289405	0.833574649628711
20	24719204	24862047	HAP_1	0.147826086956522	0.0772647401664683	1.1294820040249	0.945485794134232
20	24719204	24862047	HAP_2	0.520869565217391	-0.327164169040374	0.355831529105112	0.358262239545452
20	24719204	24862047	HAP_3	0.0782608695652174	0.428230587578878	2.03709012289405	0.833574649628711
20	24769869	24927269	HAP_1	0.542608695652174	-0.305620735901251	0.352223675163818	0.38593475135465
20	24769869	24927269	HAP_2	0.200869565217391	0.800453951392098	0.801963923306593	0.318652101777421
20	24769869	24927269	HAP_3	0.0773913043478261	0.428230587578878	2.03709012289405	0.833574649628711
20	24819810	24982181	HAP_1	0.0773913043478261	0.428230587578878	2.03709012289405	0.833574649628711
20	24819810	24982181	HAP_2	0.539130434782609	-0.353253803638257	0.352923635353845	0.317288744746635
20	24819810	24982181	HAP_3	0.180869565217391	0.66220427831644	0.965134100138739	0.492916171252442
20	24841170	25067099	HAP_1	0.139130434782609	0.651448141302043	1.34765605310236	0.629004652545304
20	24841170	25067099	HAP_2	0.52	-0.386868400061419	0.357228720982803	0.279285643210663
20	24904114	25153049	HAP_1	0.14	0.651448141302043	1.34765605310236	0.629004652545304
20	24904114	25153049	HAP_2	0.554782608695652	-0.215201978884248	0.33934586836272	0.526229824749634
20	24904114	25153049	HAP_3	0.183478260869565	-0.259096399743451	0.803520470841951	0.747230574966013
20	24966198	25230821	HAP_1	0.131304347826087	0.620029600022107	1.45026407341281	0.669158003463151
20	24966198	25230821	HAP_2	0.521739130434783	-0.342810493502263	0.355827081520355	0.33575175349346
20	24966198	25230821	HAP_3	0.08	-0.577293945401131	1.76382032456327	0.743564774393602
20	24966198	25230821	HAP_4	0.106086956521739	0.0319926987564061	2.04088553859155	0.987498524321301
20	25047656	25330894	HAP_1	0.0730434782608696	-0.320785360707438	2.02514172709682	0.874197381914724
20	25047656	25330894	HAP_2	0.122608695652174	0.538051729874405	1.37288203688479	0.695270305358855
20	25047656	25330894	HAP_3	0.14	0.161911791259988	1.13902151573078	0.887012550046759
20	25047656	25330894	HAP_4	0.518260869565217	-0.329555080966104	0.356250552710624	0.355328894274775
20	25127964	25408323	HAP_1	0.521739130434783	-0.282162723329788	0.355045547775684	0.427110353919471
20	25127964	25408323	HAP_2	0.0721739130434783	-0.320785360707438	2.02514172709682	0.874197381914724
20	25127964	25408323	HAP_3	0.122608695652174	0.538051729874405	1.37288203688479	0.695270305358855
20	25127964	25408323	HAP_4	0.14	0.161911791259988	1.13902151573078	0.887012550046759
20	25202820	25523520	HAP_1	0.547826086956522	-0.233911428277549	0.343475302047526	0.496143238184757
20	25202820	25523520	HAP_2	0.140869565217391	0.161911791259988	1.13902151573078	0.887012550046759
20	25202820	25523520	HAP_3	0.0730434782608696	-0.320785360707438	2.02514172709682	0.874197381914724
20	25202820	25523520	HAP_4	0.122608695652174	0.538051729874405	1.37288203688479	0.695270305358855
20	25311687	25607032	HAP_1	0.120869565217391	0.538051729874405	1.37288203688479	0.695270305358855
20	25311687	25607032	HAP_2	0.665217391304348	0.178393170932964	0.300637743512523	0.553163934332199
20	25311687	25607032	HAP_3	0.0730434782608696	-0.547059564848906	2.0255414426098	0.787197347683172
20	25363922	25658026	HAP_1	0.120869565217391	0.538051729874405	1.37288203688479	0.695270305358855
20	25363922	25658026	HAP_2	0.135652173913043	-0.0263093973092677	1.34495388991061	0.984400070769297
20	25363922	25658026	HAP_3	0.52695652173913	-0.261951871154869	0.351946552112591	0.45700943738995
20	25490769	25728588	HAP_1	0.120869565217391	0.538051729874405	1.37288203688479	0.695270305358855
20	25490769	25728588	HAP_2	0.135652173913043	-0.0263093973092677	1.34495388991061	0.984400070769297
20	25490769	25728588	HAP_3	0.526086956521739	-0.261951871154869	0.351946552112591	0.45700943738995
20	25579893	25773189	HAP_1	0.120869565217391	0.538051729874405	1.37288203688479	0.695270305358855
20	25579893	25773189	HAP_2	0.134782608695652	-0.0263093973092677	1.34495388991061	0.984400070769297
20	25579893	25773189	HAP_3	0.53304347826087	-0.234737531991433	0.352044518701787	0.505183979937356
20	25641848	25895310	HAP_1	0.137391304347826	-0.0263093973092677	1.34495388991061	0.984400070769297
20	25641848	25895310	HAP_2	0.134782608695652	0.547834028699599	1.21045959391195	0.651023341466253
20	25641848	25895310	HAP_3	0.516521739130435	-0.22682912982307	0.356439692500311	0.524791448443159
20	25693496	25954131	HAP_1	0.137391304347826	-0.0263093973092677	1.34495388991061	0.984400070769297
20	25693496	25954131	HAP_2	0.171304347826087	1.05841998809588	0.971294552507843	0.27631219257287
20	25693496	25954131	HAP_3	0.518260869565217	-0.245177009539595	0.354278658703052	0.48919446594041
20	25761398	26004752	HAP_1	0.169565217391304	1.05841998809588	0.971294552507843	0.27631219257287
20	25761398	26004752	HAP_2	0.518260869565217	-0.245177009539595	0.354278658703052	0.48919446594041
20	25761398	26004752	HAP_3	0.134782608695652	-0.0263093973092677	1.34495388991061	0.984400070769297
20	25862957	26038500	HAP_1	0.137391304347826	0.340988988715494	1.19325864299442	0.775165059072956
20	25862957	26038500	HAP_2	0.231304347826087	-0.00455195522049577	0.619818550518856	0.994142984541856
20	25862957	26038500	HAP_3	0.518260869565217	-0.245177009539595	0.354278658703052	0.48919446594041
20	25946815	26078418	HAP_1	0.488695652173913	-0.254311986384001	0.363022596381296	0.483879813739197
20	25946815	26078418	HAP_2	0.135652173913043	0.687116061737254	1.26048313380014	0.585886432740447
20	25946815	26078418	HAP_3	0.16	1.28575447517019	1.00580722245587	0.20166045093424
20	25985689	26181870	HAP_1	0.488695652173913	-0.254311986384001	0.363022596381296	0.483879813739197
20	25985689	26181870	HAP_2	0.124347826086957	0.854961173308359	1.27991341320847	0.50441828307185
20	25985689	26181870	HAP_3	0.135652173913043	0.687116061737254	1.26048313380014	0.585886432740447
20	26019936	26292282	HAP_1	0.125217391304348	0.854961173308359	1.27991341320847	0.50441828307185
20	26019936	26292282	HAP_2	0.127826086956522	0.208387189356719	1.59013337397767	0.895782546787836
20	26019936	26292282	HAP_3	0.484347826086957	-0.209734233351514	0.365494559655833	0.566307806673981
20	26074612	26369270	HAP_1	0.128695652173913	-0.23524193541505	1.45980848086642	0.872036516934813
20	26074612	26369270	HAP_2	0.140869565217391	0.653641844621639	1.1421760922754	0.567362736855213
20	26074612	26369270	HAP_3	0.440869565217391	-0.191120236994554	0.393462127577856	0.627340940612338
20	26141644	26421853	HAP_1	0.444347826086956	-0.153767735704483	0.3884231693538	0.692346131194389
20	26141644	26421853	HAP_2	0.140869565217391	0.653641844621639	1.1421760922754	0.567362736855213
20	26141644	26421853	HAP_3	0.128695652173913	-0.23524193541505	1.45980848086642	0.872036516934813
20	26244345	26489626	HAP_1	0.459130434782609	-0.0430146217593423	0.374598333948742	0.908621951244371
20	26244345	26489626	HAP_2	0.0930434782608696	-2.06528339505245	1.57977891480655	0.191637181468495
20	26244345	26489626	HAP_3	0.128695652173913	-0.23524193541505	1.45980848086642	0.872036516934813
20	26244345	26489626	HAP_4	0.14	0.653641844621639	1.1421760922754	0.567362736855213
20	26331942	26595228	HAP_1	0.0930434782608696	-2.06528339505245	1.57977891480655	0.191637181468495
20	26331942	26595228	HAP_2	0.129565217391304	-1.06860431072827	1.45084317723482	0.461709351464221
20	26331942	26595228	HAP_3	0.139130434782609	0.653641844621639	1.1421760922754	0.567362736855213
20	26331942	26595228	HAP_4	0.468695652173913	0.0422672376194903	0.369462253509218	0.908959951130284
20	26401847	26660130	HAP_1	0.0930434782608696	-2.06528339505245	1.57977891480655	0.191637181468495
20	26401847	26660130	HAP_2	0.124347826086957	0.117418360042974	1.27219406914069	0.926495796107763
20	26401847	26660130	HAP_3	0.129565217391304	-1.06860431072827	1.45084317723482	0.461709351464221
20	26401847	26660130	HAP_4	0.414782608695652	0.125403776096154	0.40360607206199	0.756137550242346
20	26470042	26721455	HAP_1	0.0930434782608696	-2.06528339505245	1.57977891480655	0.191637181468495
20	26470042	26721455	HAP_2	0.126086956521739	0.171898760812152	1.19532876236223	0.885703026422525
20	26470042	26721455	HAP_3	0.417391304347826	0.158088525274739	0.40230832678014	0.694502722320931
20	26470042	26721455	HAP_4	0.129565217391304	-1.06860431072827	1.45084317723482	0.461709351464221
20	26527523	26819224	HAP_1	0.0921739130434783	-1.58218385852738	1.75855929672541	0.368662822041618
20	26527523	26819224	HAP_2	0.126086956521739	0.171898760812152	1.19532876236223	0.885703026422525
20	26527523	26819224	HAP_3	0.417391304347826	0.137208516444338	0.400647051678445	0.732127286113797
20	26527523	26819224	HAP_4	0.129565217391304	-1.06860431072827	1.45084317723482	0.461709351464221
20	26654167	26951530	HAP_1	0.126086956521739	0.171898760812152	1.19532876236223	0.885703026422525
20	26654167	26951530	HAP_2	0.0678260869565217	0.86168902816001	2.02931472237119	0.671275711682497
20	26654167	26951530	HAP_3	0.129565217391304	-1.06860431072827	1.45084317723482	0.461709351464221
20	26654167	26951530	HAP_4	0.417391304347826	0.137208516444338	0.400647051678445	0.732127286113797
20	26654167	26951530	HAP_5	0.0921739130434783	-1.58218385852738	1.75855929672541	0.368662822041618
20	26692202	27076136	HAP_1	0.129565217391304	-1.06860431072827	1.45084317723482	0.461709351464221
20	26692202	27076136	HAP_2	0.415652173913043	-0.0120169561615101	0.402836502000998	0.976212543429137
20	26692202	27076136	HAP_3	0.126086956521739	0.171898760812152	1.19532876236223	0.885703026422525
20	26692202	27076136	HAP_4	0.0921739130434783	-1.58218385852738	1.75855929672541	0.368662822041618
20	26692202	27076136	HAP_5	0.0843478260869565	0.4114936440347	1.76843723740277	0.816088613583394
20	26789752	27250430	HAP_1	0.0843478260869565	0.4114936440347	1.76843723740277	0.816088613583394
20	26789752	27250430	HAP_2	0.124347826086957	0.171898760812152	1.19532876236223	0.885703026422525
20	26789752	27250430	HAP_3	0.101739130434783	-1.60565877792595	1.58016182193546	0.310002035416881
20	26789752	27250430	HAP_4	0.126086956521739	-0.751761812347925	1.59343708780228	0.637262431899666
20	26789752	27250430	HAP_5	0.413913043478261	0.00497388553824777	0.404184175875208	0.990185857274121
20	26924002	27336166	HAP_1	0.126086956521739	-0.751761812347925	1.59343708780228	0.637262431899666
20	26924002	27336166	HAP_2	0.0843478260869565	0.4114936440347	1.76843723740277	0.816088613583394
20	26924002	27336166	HAP_3	0.41304347826087	0.00497388553824777	0.404184175875208	0.990185857274121
20	26924002	27336166	HAP_4	0.101739130434783	-1.60565877792595	1.58016182193546	0.310002035416881
20	26924002	27336166	HAP_5	0.123478260869565	0.171898760812152	1.19532876236223	0.885703026422525
20	27048999	27412749	HAP_1	0.122608695652174	0.171898760812152	1.19532876236223	0.885703026422525
20	27048999	27412749	HAP_2	0.127826086956522	-0.751761812347925	1.59343708780228	0.637262431899666
20	27048999	27412749	HAP_3	0.0843478260869565	0.4114936440347	1.76843723740277	0.816088613583394
20	27048999	27412749	HAP_4	0.412173913043478	0.0353447656932066	0.406285454987212	0.930706546169456
20	27048999	27412749	HAP_5	0.101739130434783	-1.60565877792595	1.58016182193546	0.310002035416881
20	27210108	27502709	HAP_1	0.391304347826087	-0.246996023924756	0.430817247933008	0.566657566446812
20	27210108	27502709	HAP_2	0.127826086956522	-0.751761812347925	1.59343708780228	0.637262431899666
20	27210108	27502709	HAP_3	0.0834782608695652	-1.09490963434095	2.02081995053575	0.588161012134842
20	27210108	27502709	HAP_4	0.0860869565217391	1.37829723826556	1.44633153686145	0.341019616997083
20	27210108	27502709	HAP_5	0.122608695652174	0.171898760812152	1.19532876236223	0.885703026422525
20	27320347	27546755	HAP_1	0.129565217391304	-0.751761812347925	1.59343708780228	0.637262431899666
20	27320347	27546755	HAP_2	0.125217391304348	0.171898760812152	1.19532876236223	0.885703026422525
20	27320347	27546755	HAP_3	0.0834782608695652	-1.09490963434095	2.02081995053575	0.588161012134842
20	27320347	27546755	HAP_4	0.0860869565217391	1.37829723826556	1.44633153686145	0.341019616997083
20	27320347	27546755	HAP_5	0.391304347826087	-0.235835840243159	0.428698467006458	0.582455252293726
20	27389086	27598679	HAP_1	0.4	-0.233089190239076	0.427379920298832	0.585700968774044
20	27389086	27598679	HAP_2	0.0834782608695652	-1.09490963434095	2.02081995053575	0.588161012134842
20	27389086	27598679	HAP_3	0.125217391304348	0.171898760812152	1.19532876236223	0.885703026422525
20	27389086	27598679	HAP_4	0.0860869565217391	1.37829723826556	1.44633153686145	0.341019616997083
20	27389086	27598679	HAP_5	0.127826086956522	-0.751761812347925	1.59343708780228	0.637262431899666
20	27478069	27657010	HAP_1	0.31304347826087	-0.453716102116188	0.568233133547487	0.424936105356481
20	27478069	27657010	HAP_2	0.125217391304348	0.171898760812152	1.19532876236223	0.885703026422525
20	27478069	27657010	HAP_3	0.413913043478261	-0.0295579317095351	0.410300861466325	0.942595980687268
20	27536206	27811828	HAP_1	0.124347826086957	0.171898760812152	1.19532876236223	0.885703026422525
20	27536206	27811828	HAP_2	0.168695652173913	0.206280358934153	1.06523238350597	0.846521304298179
20	27536206	27811828	HAP_3	0.128695652173913	-0.751761812347925	1.59343708780228	0.637262431899666
20	27536206	27811828	HAP_4	0.402608695652174	-0.209164401400025	0.419256267429765	0.618049333997458
20	27572622	27880332	HAP_1	0.124347826086957	0.171898760812152	1.19532876236223	0.885703026422525
20	27572622	27880332	HAP_2	0.168695652173913	0.206280358934153	1.06523238350597	0.846521304298179
20	27572622	27880332	HAP_3	0.128695652173913	-0.751761812347925	1.59343708780228	0.637262431899666
20	27572622	27880332	HAP_4	0.402608695652174	-0.209164401400025	0.419256267429765	0.618049333997458
20	27621710	27937875	HAP_1	0.071304347826087	0.0496559503226397	2.03408896095694	0.980532731696708
20	27621710	27937875	HAP_2	0.327826086956522	-0.116297020478723	0.490303900778104	0.812592922515651
20	27621710	27937875	HAP_3	0.124347826086957	0.171898760812152	1.19532876236223	0.885703026422525
20	27621710	27937875	HAP_4	0.168695652173913	0.206280358934153	1.06523238350597	0.846521304298179
20	27621710	27937875	HAP_5	0.128695652173913	-0.751761812347925	1.59343708780228	0.637262431899666
20	27766213	27978698	HAP_1	0.131304347826087	-0.751761812347925	1.59343708780228	0.637262431899666
20	27766213	27978698	HAP_2	0.167826086956522	0.206280358934153	1.06523238350597	0.846521304298179
20	27766213	27978698	HAP_3	0.0704347826086957	0.0496559503226397	2.03408896095694	0.980532731696708
20	27766213	27978698	HAP_4	0.32695652173913	-0.116297020478723	0.490303900778104	0.812592922515651
20	27766213	27978698	HAP_5	0.123478260869565	0.171898760812152	1.19532876236223	0.885703026422525
20	27855929	28015340	HAP_1	0.131304347826087	-0.751761812347925	1.59343708780228	0.637262431899666
20	27855929	28015340	HAP_2	0.071304347826087	0.0496559503226397	2.03408896095694	0.980532731696708
20	27855929	28015340	HAP_3	0.327826086956522	-0.116297020478723	0.490303900778104	0.812592922515651
20	27855929	28015340	HAP_4	0.124347826086957	0.171898760812152	1.19532876236223	0.885703026422525
20	27855929	28015340	HAP_5	0.167826086956522	0.206280358934153	1.06523238350597	0.846521304298179
20	27909418	28059210	HAP_1	0.0704347826086957	0.0496559503226397	2.03408896095694	0.980532731696708
20	27909418	28059210	HAP_2	0.327826086956522	-0.116297020478723	0.490303900778104	0.812592922515651
20	27909418	28059210	HAP_3	0.124347826086957	0.171898760812152	1.19532876236223	0.885703026422525
20	27909418	28059210	HAP_4	0.1	1.71725744484093	2.0466287034721	0.401788786552982
20	27909418	28059210	HAP_5	0.167826086956522	0.206280358934153	1.06523238350597	0.846521304298179
20	27909418	28059210	HAP_6	0.131304347826087	-0.751761812347925	1.59343708780228	0.637262431899666
20	27966942	28130215	HAP_1	0.298260869565217	0.0862194188533415	0.526007347730928	0.869858598512186
20	27966942	28130215	HAP_2	0.124347826086957	0.171898760812152	1.19532876236223	0.885703026422525
20	27966942	28130215	HAP_3	0.0843478260869565	-1.09490963434095	2.02081995053575	0.588161012134842
20	27966942	28130215	HAP_4	0.0852173913043478	1.37829723826556	1.44633153686145	0.341019616997083
20	27966942	28130215	HAP_5	0.0739130434782609	0.0496559503226397	2.03408896095694	0.980532731696708
20	27966942	28130215	HAP_6	0.131304347826087	-0.751761812347925	1.59343708780228	0.637262431899666
20	28007377	28195862	HAP_1	0.295652173913043	0.0731890316364422	0.529751835543087	0.890165664488701
20	28007377	28195862	HAP_2	0.124347826086957	0.171898760812152	1.19532876236223	0.885703026422525
20	28007377	28195862	HAP_3	0.0843478260869565	-1.09490963434095	2.02081995053575	0.588161012134842
20	28007377	28195862	HAP_4	0.0852173913043478	1.37829723826556	1.44633153686145	0.341019616997083
20	28007377	28195862	HAP_5	0.0739130434782609	0.0496559503226397	2.03408896095694	0.980532731696708
20	28007377	28195862	HAP_6	0.130434782608696	-0.751761812347925	1.59343708780228	0.637262431899666
20	28032653	28245758	HAP_1	0.130434782608696	-0.751761812347925	1.59343708780228	0.637262431899666
20	28032653	28245758	HAP_2	0.0739130434782609	0.0496559503226397	2.03408896095694	0.980532731696708
20	28032653	28245758	HAP_3	0.295652173913043	0.0731890316364422	0.529751835543087	0.890165664488701
20	28032653	28245758	HAP_4	0.124347826086957	0.171898760812152	1.19532876236223	0.885703026422525
20	28032653	28245758	HAP_5	0.0843478260869565	-1.09490963434095	2.02081995053575	0.588161012134842
20	28032653	28245758	HAP_6	0.0852173913043478	1.37829723826556	1.44633153686145	0.341019616997083
20	28094714	28273749	HAP_1	0.130434782608696	-0.751761812347925	1.59343708780228	0.637262431899666
20	28094714	28273749	HAP_2	0.318260869565217	-0.0869727440883904	0.486690262315781	0.858235743435754
20	28094714	28273749	HAP_3	0.0843478260869565	-1.09490963434095	2.02081995053575	0.588161012134842
20	28094714	28273749	HAP_4	0.124347826086957	0.171898760812152	1.19532876236223	0.885703026422525
20	28094714	28273749	HAP_5	0.2	0.394487698055286	0.728956724322242	0.58860656853682
20	28169421	28321274	HAP_1	0.127826086956522	-0.751761812347925	1.59343708780228	0.637262431899666
20	28169421	28321274	HAP_2	0.0843478260869565	1.37829723826556	1.44633153686145	0.341019616997083
20	28169421	28321274	HAP_3	0.114782608695652	0.324963818533592	1.58175018013018	0.837298288407305
20	28169421	28321274	HAP_4	0.319130434782609	-0.0869727440883904	0.486690262315781	0.858235743435754
20	28169421	28321274	HAP_5	0.0669565217391304	1.31394407846442	1.76133228497137	0.455982690583516
20	28239012	28363648	HAP_1	0.0669565217391304	1.31394407846442	1.76133228497137	0.455982690583516
20	28239012	28363648	HAP_2	0.0843478260869565	1.37829723826556	1.44633153686145	0.341019616997083
20	28239012	28363648	HAP_3	0.114782608695652	0.324963818533592	1.58175018013018	0.837298288407305
20	28239012	28363648	HAP_4	0.32	-0.0869727440883904	0.486690262315781	0.858235743435754
20	28239012	28363648	HAP_5	0.13304347826087	-0.518546988046012	1.35291800853513	0.701656789168738
20	28263104	28386234	HAP_1	0.0843478260869565	1.37829723826556	1.44633153686145	0.341019616997083
20	28263104	28386234	HAP_2	0.11304347826087	0.324963818533592	1.58175018013018	0.837298288407305
20	28263104	28386234	HAP_3	0.320869565217391	-0.0741911177769725	0.484270199607699	0.878294044943093
20	28263104	28386234	HAP_4	0.0669565217391304	1.31394407846442	1.76133228497137	0.455982690583516
20	28263104	28386234	HAP_5	0.139130434782609	-0.518546988046012	1.35291800853513	0.701656789168738
20	28307297	28429808	HAP_1	0.0860869565217391	-1.09490963434095	2.02081995053575	0.588161012134842
20	28307297	28429808	HAP_2	0.452173913043478	-0.404306653111274	0.39018932089678	0.300563470069625
20	28307297	28429808	HAP_3	0.0695652173913043	1.31394407846442	1.76133228497137	0.455982690583516
20	28307297	28429808	HAP_4	0.148695652173913	-0.0428186309672213	1.43931129334022	0.976277484223836
20	28307297	28429808	HAP_5	0.162608695652174	-0.636386089555887	1.09723472062239	0.562153239817793
20	28344931	28491912	HAP_1	0.0747826086956522	1.10655748670414	1.75477050804126	0.528558732559434
20	28344931	28491912	HAP_2	0.37304347826087	-0.271570719827909	0.434703186653603	0.53240394076433
20	28344931	28491912	HAP_3	0.110434782608696	-0.355074134552812	1.76615506482988	0.840737237593278
20	28344931	28491912	HAP_4	0.221739130434783	0.218516222298667	0.769276470166789	0.776473456482757
20	28380392	28551603	HAP_1	0.110434782608696	-0.355074134552812	1.76615506482988	0.840737237593278
20	28380392	28551603	HAP_2	0.0695652173913043	1.31394407846442	1.76133228497137	0.455982690583516
20	28380392	28551603	HAP_3	0.133913043478261	-0.751761812347925	1.59343708780228	0.637262431899666
20	28380392	28551603	HAP_4	0.0747826086956522	1.10655748670414	1.75477050804126	0.528558732559434
20	28380392	28551603	HAP_5	0.32	-0.0869727440883904	0.486690262315781	0.858235743435754
20	28407293	28641167	HAP_1	0.0756521739130435	0.108482851644124	1.57006066744063	0.944938826115403
20	28407293	28641167	HAP_2	0.257391304347826	0.177706738550452	0.575839082973752	0.757736483725795
20	28407293	28641167	HAP_3	0.110434782608696	-0.355074134552812	1.76615506482988	0.840737237593278
20	28407293	28641167	HAP_4	0.068695652173913	1.31394407846442	1.76133228497137	0.455982690583516
20	28407293	28641167	HAP_5	0.133913043478261	-0.751761812347925	1.59343708780228	0.637262431899666
20	28468353	28719593	HAP_1	0.0852173913043478	-1.09490963434095	2.02081995053575	0.588161012134842
20	28468353	28719593	HAP_2	0.068695652173913	1.31394407846442	1.76133228497137	0.455982690583516
20	28468353	28719593	HAP_3	0.133913043478261	-0.751761812347925	1.59343708780228	0.637262431899666
20	28468353	28719593	HAP_4	0.261739130434783	0.203125930097956	0.563727843237624	0.718738563891556
20	28468353	28719593	HAP_5	0.0843478260869565	1.37829723826556	1.44633153686145	0.341019616997083
20	28468353	28719593	HAP_6	0.114782608695652	0.471709662672631	1.5909540317304	0.7669617432173
20	28528830	28794683	HAP_1	0.114782608695652	0.471709662672631	1.5909540317304	0.7669617432173
20	28528830	28794683	HAP_2	0.0782608695652174	-2.66838718379245	1.78004629124996	0.134420874815418
20	28528830	28794683	HAP_3	0.0843478260869565	1.37829723826556	1.44633153686145	0.341019616997083
20	28528830	28794683	HAP_4	0.0843478260869565	-1.09490963434095	2.02081995053575	0.588161012134842
20	28528830	28794683	HAP_5	0.0660869565217391	1.31394407846442	1.76133228497137	0.455982690583516
20	28528830	28794683	HAP_6	0.133913043478261	-0.751761812347925	1.59343708780228	0.637262431899666
20	28528830	28794683	HAP_7	0.107826086956522	1.456639322567	1.45610244880134	0.317562628530139
20	28528830	28794683	HAP_8	0.170434782608696	-0.417375884309177	0.955729953681246	0.662490124742375
20	28594018	28856355	HAP_1	0.0721739130434783	1.82074505138741	1.57157881080304	0.24713368616547
20	28594018	28856355	HAP_2	0.110434782608696	-0.355074134552812	1.76615506482988	0.840737237593278
20	28594018	28856355	HAP_3	0.0843478260869565	-1.09490963434095	2.02081995053575	0.588161012134842
20	28594018	28856355	HAP_4	0.108695652173913	1.34738935904109	1.35127372587539	0.319132766560888
20	28594018	28856355	HAP_5	0.0660869565217391	1.31394407846442	1.76133228497137	0.455982690583516
20	28594018	28856355	HAP_6	0.0965217391304348	-0.595055844715057	1.3649095873087	0.663027920229469
20	28594018	28856355	HAP_7	0.150434782608696	0.00208186038087283	1.17727119164975	0.998589666808503
20	28594018	28856355	HAP_8	0.133913043478261	-0.751761812347925	1.59343708780228	0.637262431899666
20	28704495	28929189	HAP_1	0.0852173913043478	-1.09490963434095	2.02081995053575	0.588161012134842
20	28704495	28929189	HAP_2	0.108695652173913	1.34738935904109	1.35127372587539	0.319132766560888
20	28704495	28929189	HAP_3	0.0721739130434783	1.82074505138741	1.57157881080304	0.24713368616547
20	28704495	28929189	HAP_4	0.0660869565217391	1.31394407846442	1.76133228497137	0.455982690583516
20	28704495	28929189	HAP_5	0.0947826086956522	-0.595055844715057	1.3649095873087	0.663027920229469
20	28704495	28929189	HAP_6	0.160869565217391	-0.041961138567557	1.07173448680486	0.968782667840428
20	28704495	28929189	HAP_7	0.133913043478261	-0.751761812347925	1.59343708780228	0.637262431899666
20	28704495	28929189	HAP_8	0.110434782608696	-0.355074134552812	1.76615506482988	0.840737237593278
20	28769592	29021339	HAP_1	0.108695652173913	1.34738935904109	1.35127372587539	0.319132766560888
20	28769592	29021339	HAP_2	0.0852173913043478	-1.09490963434095	2.02081995053575	0.588161012134842
20	28769592	29021339	HAP_3	0.0721739130434783	1.82074505138741	1.57157881080304	0.24713368616547
20	28769592	29021339	HAP_4	0.0660869565217391	1.31394407846442	1.76133228497137	0.455982690583516
20	28769592	29021339	HAP_5	0.0834782608695652	0.277173092459345	2.05625883872227	0.892822342048504
20	28769592	29021339	HAP_6	0.141739130434783	0.0895714012485945	1.25011311875721	0.942905431467298
20	28769592	29021339	HAP_7	0.134782608695652	-0.751761812347925	1.59343708780228	0.637262431899666
20	28769592	29021339	HAP_8	0.110434782608696	-0.355074134552812	1.76615506482988	0.840737237593278
20	28842983	29077513	HAP_1	0.141739130434783	0.0895714012485945	1.25011311875721	0.942905431467298
20	28842983	29077513	HAP_2	0.134782608695652	-0.751761812347925	1.59343708780228	0.637262431899666
20	28842983	29077513	HAP_3	0.112173913043478	1.26459024933006	1.26733991696176	0.31879105103774
20	28842983	29077513	HAP_4	0.11304347826087	-0.355074134552812	1.76615506482988	0.840737237593278
20	28842983	29077513	HAP_5	0.0852173913043478	-1.09490963434095	2.02081995053575	0.588161012134842
20	28842983	29077513	HAP_6	0.0660869565217391	1.31394407846442	1.76133228497137	0.455982690583516
20	28877595	29143081	HAP_1	0.143478260869565	0.0895714012485945	1.25011311875721	0.942905431467298
20	28877595	29143081	HAP_2	0.134782608695652	-0.751761812347925	1.59343708780228	0.637262431899666
20	28877595	29143081	HAP_3	0.0652173913043478	1.31394407846442	1.76133228497137	0.455982690583516
20	28877595	29143081	HAP_4	0.108695652173913	1.34738935904109	1.35127372587539	0.319132766560888
20	28877595	29143081	HAP_5	0.0852173913043478	-1.09490963434095	2.02081995053575	0.588161012134842
20	28877595	29143081	HAP_6	0.112173913043478	-0.355074134552812	1.76615506482988	0.840737237593278
20	28987216	29183848	HAP_1	0.143478260869565	0.0895714012485945	1.25011311875721	0.942905431467298
20	28987216	29183848	HAP_2	0.112173913043478	-0.355074134552812	1.76615506482988	0.840737237593278
20	28987216	29183848	HAP_3	0.109565217391304	1.34738935904109	1.35127372587539	0.319132766560888
20	28987216	29183848	HAP_4	0.0852173913043478	-1.09490963434095	2.02081995053575	0.588161012134842
20	28987216	29183848	HAP_5	0.134782608695652	-0.751761812347925	1.59343708780228	0.637262431899666
20	29059795	29219442	HAP_1	0.113913043478261	-0.355074134552812	1.76615506482988	0.840737237593278
20	29059795	29219442	HAP_2	0.088695652173913	-1.09490963434095	2.02081995053575	0.588161012134842
20	29059795	29219442	HAP_3	0.109565217391304	1.34738935904109	1.35127372587539	0.319132766560888
20	29059795	29219442	HAP_4	0.134782608695652	-0.751761812347925	1.59343708780228	0.637262431899666
20	29059795	29219442	HAP_5	0.143478260869565	0.0895714012485945	1.25011311875721	0.942905431467298
20	29114893	29261740	HAP_1	0.135652173913043	-0.796918827405195	1.18890799108058	0.502945225115737
20	29114893	29261740	HAP_2	0.0852173913043478	-1.09490963434095	2.02081995053575	0.588161012134842
20	29114893	29261740	HAP_3	0.207826086956522	-0.367765793182821	0.831145508369959	0.658311680408795
20	29114893	29261740	HAP_4	0.233913043478261	-0.281054655125538	0.746407143730508	0.706655102447748
20	29114893	29261740	HAP_5	0.109565217391304	1.34738935904109	1.35127372587539	0.319132766560888
20	29114893	29261740	HAP_6	0.0765217391304348	-1.21965710590282	2.06388845448938	0.554790784096488
20	29162267	29300155	HAP_1	0.207826086956522	-0.367765793182821	0.831145508369959	0.658311680408795
20	29162267	29300155	HAP_2	0.135652173913043	-0.796918827405195	1.18890799108058	0.502945225115737
20	29162267	29300155	HAP_3	0.0852173913043478	-1.09490963434095	2.02081995053575	0.588161012134842
20	29162267	29300155	HAP_4	0.134782608695652	-0.751761812347925	1.59343708780228	0.637262431899666
20	29162267	29300155	HAP_5	0.109565217391304	1.34738935904109	1.35127372587539	0.319132766560888
20	29162267	29300155	HAP_6	0.0765217391304348	-1.21965710590282	2.06388845448938	0.554790784096488
20	29208446	29371724	HAP_1	0.134782608695652	-0.751761812347925	1.59343708780228	0.637262431899666
20	29208446	29371724	HAP_2	0.207826086956522	-0.367765793182821	0.831145508369959	0.658311680408795
20	29208446	29371724	HAP_3	0.135652173913043	-0.796918827405195	1.18890799108058	0.502945225115737
20	29208446	29371724	HAP_4	0.0852173913043478	-1.09490963434095	2.02081995053575	0.588161012134842
20	29208446	29371724	HAP_5	0.109565217391304	1.34738935904109	1.35127372587539	0.319132766560888
20	29254340	29483099	HAP_1	0.207826086956522	-0.367765793182821	0.831145508369959	0.658311680408795
20	29254340	29483099	HAP_2	0.134782608695652	-0.751761812347925	1.59343708780228	0.637262431899666
20	29254340	29483099	HAP_3	0.0852173913043478	-1.09490963434095	2.02081995053575	0.588161012134842
20	29254340	29483099	HAP_4	0.134782608695652	-0.796918827405195	1.18890799108058	0.502945225115737
20	29254340	29483099	HAP_5	0.109565217391304	1.34738935904109	1.35127372587539	0.319132766560888
20	29287950	29594022	HAP_1	0.133913043478261	-0.751761812347925	1.59343708780228	0.637262431899666
20	29287950	29594022	HAP_2	0.0852173913043478	-1.09490963434095	2.02081995053575	0.588161012134842
20	29287950	29594022	HAP_3	0.134782608695652	-0.796918827405195	1.18890799108058	0.502945225115737
20	29287950	29594022	HAP_4	0.20695652173913	-0.367765793182821	0.831145508369959	0.658311680408795
20	29287950	29594022	HAP_5	0.108695652173913	1.34738935904109	1.35127372587539	0.319132766560888
20	29343830	29654961	HAP_1	0.0539130434782609	2.17850539552685	2.0327812396749	0.28432059859529
20	29343830	29654961	HAP_2	0.134782608695652	-0.796918827405195	1.18890799108058	0.502945225115737
20	29343830	29654961	HAP_3	0.134782608695652	-1.07869756926074	1.45005807539383	0.457248137315402
20	29343830	29654961	HAP_4	0.107826086956522	1.34738935904109	1.35127372587539	0.319132766560888
20	29343830	29654961	HAP_5	0.206086956521739	-0.367765793182821	0.831145508369959	0.658311680408795
20	29447902	29704160	HAP_1	0.10695652173913	1.34738935904109	1.35127372587539	0.319132766560888
20	29447902	29704160	HAP_2	0.20695652173913	-0.367765793182821	0.831145508369959	0.658311680408795
20	29447902	29704160	HAP_3	0.133913043478261	-0.798638385788058	1.58014064684111	0.613460386199151
20	29447902	29704160	HAP_4	0.13304347826087	-0.796918827405195	1.18890799108058	0.502945225115737
20	29563127	29800340	HAP_1	0.133913043478261	-0.798638385788058	1.58014064684111	0.613460386199151
20	29563127	29800340	HAP_2	0.134782608695652	-0.796918827405195	1.18890799108058	0.502945225115737
20	29563127	29800340	HAP_3	0.10695652173913	1.34738935904109	1.35127372587539	0.319132766560888
20	29563127	29800340	HAP_4	0.221739130434783	-0.271451267965974	0.811470898752387	0.738113842483836
20	29645910	29852673	HAP_1	0.123478260869565	-0.692255339309685	1.26068258719329	0.583147015909712
20	29645910	29852673	HAP_2	0.219130434782609	-0.271451267965974	0.811470898752387	0.738113842483836
20	29645910	29852673	HAP_3	0.216521739130435	-0.51006273884691	0.874598717780135	0.559995105898918
20	29645910	29852673	HAP_4	0.102608695652174	0.274611178116976	2.0441915886906	0.89318395367121
20	29645910	29852673	HAP_5	0.10695652173913	1.34738935904109	1.35127372587539	0.319132766560888
20	29691934	29902754	HAP_1	0.0965217391304348	-1.62786610919085	2.04779479632606	0.426986223120491
20	29691934	29902754	HAP_2	0.107826086956522	1.34738935904109	1.35127372587539	0.319132766560888
20	29691934	29902754	HAP_3	0.227826086956522	-0.810411169161331	0.740075208514849	0.273968644157571
20	29691934	29902754	HAP_4	0.220869565217391	-0.271451267965974	0.811470898752387	0.738113842483836
20	29691934	29902754	HAP_5	0.134782608695652	0.283812155831186	1.07566946993684	0.79199453892458
20	29759679	29951683	HAP_1	0.135652173913043	0.283812155831186	1.07566946993684	0.79199453892458
20	29759679	29951683	HAP_2	0.0965217391304348	-1.62786610919085	2.04779479632606	0.426986223120491
20	29759679	29951683	HAP_3	0.238260869565217	-0.278042146091079	0.675770395242067	0.680903341698717
20	29759679	29951683	HAP_4	0.107826086956522	1.34738935904109	1.35127372587539	0.319132766560888
20	29759679	29951683	HAP_5	0.220869565217391	-0.271451267965974	0.811470898752387	0.738113842483836
20	29834075	29981580	HAP_1	0.133913043478261	-0.751761812347925	1.59343708780228	0.637262431899666
20	29834075	29981580	HAP_2	0.354782608695652	-0.0849028544146628	0.455458289210975	0.852189012901883
20	29834075	29981580	HAP_3	0.216521739130435	-0.113235694220947	0.668034333993203	0.865459805413564
20	29895180	30048888	HAP_1	0.402608695652174	-0.121787146890002	0.418947039365091	0.771389396370693
20	29895180	30048888	HAP_2	0.0652173913043478	0.906944183507516	2.04418173984896	0.657451214853257
20	29895180	30048888	HAP_3	0.227826086956522	-0.0531172704556554	0.664734621891521	0.93633928371765
20	29895180	30048888	HAP_4	0.0973913043478261	-0.746037176933652	1.57547028932552	0.636016847601179
20	29895180	30048888	HAP_5	0.143478260869565	-0.705576380862749	1.45139458635848	0.627059643046664
20	29935690	30109805	HAP_1	0.0652173913043478	0.906944183507516	2.04418173984896	0.657451214853257
20	29935690	30109805	HAP_2	0.226086956521739	-0.0531172704556554	0.664734621891521	0.93633928371765
20	29935690	30109805	HAP_3	0.0973913043478261	-0.746037176933652	1.57547028932552	0.636016847601179
20	29935690	30109805	HAP_4	0.133913043478261	-0.751761812347925	1.59343708780228	0.637262431899666
20	29935690	30109805	HAP_5	0.401739130434783	-0.11072742711051	0.421471352724185	0.792865470522773
20	29971823	30189678	HAP_1	0.394782608695652	0.0462703338084403	0.431014607802748	0.914547945743745
20	29971823	30189678	HAP_2	0.0643478260869565	0.906944183507516	2.04418173984896	0.657451214853257
20	29971823	30189678	HAP_3	0.294782608695652	-0.602336162475037	0.527800468941273	0.254264654629681
20	29971823	30189678	HAP_4	0.133913043478261	-0.751761812347925	1.59343708780228	0.637262431899666
20	30004699	30254334	HAP_1	0.394782608695652	0.0462703338084403	0.431014607802748	0.914547945743745
20	30004699	30254334	HAP_2	0.133913043478261	-0.751761812347925	1.59343708780228	0.637262431899666
20	30004699	30254334	HAP_3	0.0643478260869565	0.906944183507516	2.04418173984896	0.657451214853257
20	30004699	30254334	HAP_4	0.294782608695652	-0.602336162475037	0.527800468941273	0.254264654629681
20	30094667	30303469	HAP_1	0.267826086956522	-0.360900882178179	0.574790284241727	0.53033582156802
20	30094667	30303469	HAP_2	0.106086956521739	1.34738935904109	1.35127372587539	0.319132766560888
20	30094667	30303469	HAP_3	0.235652173913043	-0.28476399618944	0.773900437662606	0.713041996392175
20	30094667	30303469	HAP_4	0.133913043478261	-0.751761812347925	1.59343708780228	0.637262431899666
20	30164906	30363954	HAP_1	0.13304347826087	-0.751761812347925	1.59343708780228	0.637262431899666
20	30164906	30363954	HAP_2	0.239130434782609	-0.22716410845203	0.632238351731902	0.719504603027783
20	30164906	30363954	HAP_3	0.131304347826087	1.08168804863142	1.19962791007016	0.367609792448723
20	30164906	30363954	HAP_4	0.233913043478261	-0.28476399618944	0.773900437662606	0.713041996392175
20	30164906	30363954	HAP_5	0.0530434782608696	1.11200253139862	2.03046291773999	0.584143080291367
20	30224557	30525648	HAP_1	0.129565217391304	-0.324595612387549	1.77371918206261	0.854861804722434
20	30224557	30525648	HAP_2	0.170434782608696	-0.230277972631652	1.03754793931385	0.824437778611553
20	30224557	30525648	HAP_3	0.111304347826087	1.34738935904109	1.35127372587539	0.319132766560888
20	30224557	30525648	HAP_4	0.233913043478261	-0.28476399618944	0.773900437662606	0.713041996392175
20	30224557	30525648	HAP_5	0.0530434782608696	1.11200253139862	2.03046291773999	0.584143080291367
20	30292167	30607657	HAP_1	0.233913043478261	-0.28476399618944	0.773900437662606	0.713041996392175
20	30292167	30607657	HAP_2	0.0530434782608696	1.11200253139862	2.03046291773999	0.584143080291367
20	30292167	30607657	HAP_3	0.129565217391304	-0.324595612387549	1.77371918206261	0.854861804722434
20	30292167	30607657	HAP_4	0.112173913043478	0.906795186754354	1.45716342213898	0.533995934937207
20	30292167	30607657	HAP_5	0.122608695652174	-2.4156503783543	1.35699533793292	0.0755921955285822
20	30292167	30607657	HAP_6	0.136521739130435	-0.796918827405195	1.18890799108058	0.502945225115737
20	30337730	30691484	HAP_1	0.234782608695652	-0.28476399618944	0.773900437662606	0.713041996392175
20	30337730	30691484	HAP_2	0.130434782608696	-0.324595612387549	1.77371918206261	0.854861804722434
20	30337730	30691484	HAP_3	0.11304347826087	0.906795186754354	1.45716342213898	0.533995934937207
20	30337730	30691484	HAP_4	0.120869565217391	-2.34530189136136	1.4546221252395	0.107455869356135
20	30337730	30691484	HAP_5	0.136521739130435	-0.796918827405195	1.18890799108058	0.502945225115737
20	30454339	30768416	HAP_1	0.177391304347826	-2.05314991742156	1.03385948425355	0.047528945308057
20	30454339	30768416	HAP_2	0.130434782608696	-0.324595612387549	1.77371918206261	0.854861804722434
20	30454339	30768416	HAP_3	0.130434782608696	-0.575103468971196	1.25926364516443	0.648064425627605
20	30454339	30768416	HAP_4	0.0965217391304348	-0.00898618949884815	1.58472957804185	0.995477641914022
20	30454339	30768416	HAP_5	0.235652173913043	-0.28476399618944	0.773900437662606	0.713041996392175
20	30577471	30858334	HAP_1	0.130434782608696	-0.324595612387549	1.77371918206261	0.854861804722434
20	30577471	30858334	HAP_2	0.130434782608696	-0.575103468971196	1.25926364516443	0.648064425627605
20	30577471	30858334	HAP_3	0.28	-0.317010672063088	0.646607664205173	0.624136020395526
20	30577471	30858334	HAP_4	0.177391304347826	-2.05314991742156	1.03385948425355	0.047528945308057
20	30577471	30858334	HAP_5	0.0956521739130435	-0.00898618949884815	1.58472957804185	0.995477641914022
20	30673522	30968572	HAP_1	0.385217391304348	-0.335575447417408	0.44619625036944	0.452317579118636
20	30673522	30968572	HAP_2	0.204347826086957	-0.311979607879871	0.961461106924447	0.745691693553226
20	30673522	30968572	HAP_3	0.130434782608696	-0.575103468971196	1.25926364516443	0.648064425627605
20	30673522	30968572	HAP_4	0.103478260869565	0.293686194234467	1.33846035637118	0.826401849065435
20	30745884	31062709	HAP_1	0.134782608695652	-0.575103468971196	1.25926364516443	0.648064425627605
20	30745884	31062709	HAP_2	0.103478260869565	0.293686194234467	1.33846035637118	0.826401849065435
20	30745884	31062709	HAP_3	0.343478260869565	-0.552780183404011	0.497444748601804	0.266940505826145
20	30745884	31062709	HAP_4	0.206086956521739	-0.363401249098301	0.962145791650794	0.705797006881812
20	30826622	31177589	HAP_1	0.10695652173913	0.0532242768026783	1.12217219768482	0.962187617732339
20	30826622	31177589	HAP_2	0.233913043478261	-0.310108403711751	0.756022811738059	0.681827351713709
20	30826622	31177589	HAP_3	0.132173913043478	-0.891818582608587	1.59355503638896	0.575947368143328
20	30826622	31177589	HAP_4	0.132173913043478	-0.575103468971196	1.25926364516443	0.648064425627605
20	30826622	31177589	HAP_5	0.103478260869565	0.293686194234467	1.33846035637118	0.826401849065435
20	30927747	31248884	HAP_1	0.135652173913043	-0.758856483734947	1.46191461285521	0.603906511189562
20	30927747	31248884	HAP_2	0.125217391304348	-0.36338331357328	1.57978287418214	0.818159111172757
20	30927747	31248884	HAP_3	0.103478260869565	0.293686194234467	1.33846035637118	0.826401849065435
20	30927747	31248884	HAP_4	0.132173913043478	-0.575103468971196	1.25926364516443	0.648064425627605
20	30927747	31248884	HAP_5	0.101739130434783	0.209742148137655	1.1838314582257	0.859436882239468
20	30927747	31248884	HAP_6	0.233913043478261	-0.310108403711751	0.756022811738059	0.681827351713709
20	31037169	31321763	HAP_1	0.135652173913043	-0.758856483734947	1.46191461285521	0.603906511189562
20	31037169	31321763	HAP_2	0.125217391304348	-0.36338331357328	1.57978287418214	0.818159111172757
20	31037169	31321763	HAP_3	0.103478260869565	0.293686194234467	1.33846035637118	0.826401849065435
20	31037169	31321763	HAP_4	0.132173913043478	-0.575103468971196	1.25926364516443	0.648064425627605
20	31037169	31321763	HAP_5	0.0991304347826087	0.209742148137655	1.1838314582257	0.859436882239468
20	31037169	31321763	HAP_6	0.233913043478261	-0.310108403711751	0.756022811738059	0.681827351713709
20	31137039	31399194	HAP_1	0.132173913043478	-0.575103468971196	1.25926364516443	0.648064425627605
20	31137039	31399194	HAP_2	0.0930434782608696	0.283799686387928	1.34353136210412	0.832781148279414
20	31137039	31399194	HAP_3	0.132173913043478	-0.891818582608587	1.59355503638896	0.575947368143328
20	31137039	31399194	HAP_4	0.12	-0.36338331357328	1.57978287418214	0.818159111172757
20	31137039	31399194	HAP_5	0.103478260869565	0.293686194234467	1.33846035637118	0.826401849065435
20	31137039	31399194	HAP_6	0.235652173913043	-0.310108403711751	0.756022811738059	0.681827351713709
20	31220836	31488766	HAP_1	0.236521739130435	-0.310108403711751	0.756022811738059	0.681827351713709
20	31220836	31488766	HAP_2	0.154782608695652	0.14938160013486	1.07521292221079	0.889553565898293
20	31220836	31488766	HAP_3	0.0930434782608696	0.283799686387928	1.34353136210412	0.832781148279414
20	31220836	31488766	HAP_4	0.163478260869565	0.28585944860411	1.26723985643119	0.821612876350698
20	31220836	31488766	HAP_5	0.12	-0.36338331357328	1.57978287418214	0.818159111172757
20	31220836	31488766	HAP_6	0.103478260869565	0.293686194234467	1.33846035637118	0.826401849065435
20	31302219	31538448	HAP_1	0.148695652173913	1.22009908611451	1.45240326725554	0.40123459878437
20	31302219	31538448	HAP_2	0.12	-0.36338331357328	1.57978287418214	0.818159111172757
20	31302219	31538448	HAP_3	0.236521739130435	-0.310108403711751	0.756022811738059	0.681827351713709
20	31302219	31538448	HAP_4	0.103478260869565	0.293686194234467	1.33846035637118	0.826401849065435
20	31302219	31538448	HAP_5	0.162608695652174	0.751337238289826	1.02942282445226	0.465778263797194
20	31302219	31538448	HAP_6	0.0930434782608696	0.283799686387928	1.34353136210412	0.832781148279414
20	31369107	31575357	HAP_1	0.12	-0.36338331357328	1.57978287418214	0.818159111172757
20	31369107	31575357	HAP_2	0.264347826086957	1.10539867459348	0.599972521848546	0.0659409661246605
20	31369107	31575357	HAP_3	0.0921739130434783	0.283799686387928	1.34353136210412	0.832781148279414
20	31369107	31575357	HAP_4	0.399130434782609	0.313207567757597	0.443058857106858	0.479908631185576
20	31434600	31617998	HAP_1	0.274782608695652	-0.684409983600511	0.626380875182864	0.275019211248054
20	31434600	31617998	HAP_2	0.235652173913043	-0.355296885888461	0.662156205233306	0.591773111604483
20	31434600	31617998	HAP_3	0.235652173913043	0.463928951023779	0.737460916639883	0.529546054465401
20	31434600	31617998	HAP_4	0.0921739130434783	0.283799686387928	1.34353136210412	0.832781148279414
20	31532284	31649861	HAP_1	0.0921739130434783	0.283799686387928	1.34353136210412	0.832781148279414
20	31532284	31649861	HAP_2	0.236521739130435	-0.310108403711751	0.756022811738059	0.681827351713709
20	31532284	31649861	HAP_3	0.235652173913043	-0.355296885888461	0.662156205233306	0.591773111604483
20	31532284	31649861	HAP_4	0.235652173913043	0.463928951023779	0.737460916639883	0.529546054465401
20	31569903	31721680	HAP_1	0.0930434782608696	0.283799686387928	1.34353136210412	0.832781148279414
20	31569903	31721680	HAP_2	0.236521739130435	-0.310108403711751	0.756022811738059	0.681827351713709
20	31569903	31721680	HAP_3	0.132173913043478	-0.575103468971196	1.25926364516443	0.648064425627605
20	31569903	31721680	HAP_4	0.103478260869565	0.293686194234467	1.33846035637118	0.826401849065435
20	31569903	31721680	HAP_5	0.131304347826087	-0.891818582608587	1.59355503638896	0.575947368143328
20	31609388	31802193	HAP_1	0.236521739130435	-0.310108403711751	0.756022811738059	0.681827351713709
20	31609388	31802193	HAP_2	0.132173913043478	-0.891818582608587	1.59355503638896	0.575947368143328
20	31609388	31802193	HAP_3	0.0930434782608696	0.283799686387928	1.34353136210412	0.832781148279414
20	31609388	31802193	HAP_4	0.132173913043478	-0.575103468971196	1.25926364516443	0.648064425627605
20	31609388	31802193	HAP_5	0.103478260869565	0.293686194234467	1.33846035637118	0.826401849065435
20	31609388	31802193	HAP_6	0.0556521739130435	1.83612345052697	1.76850849787573	0.299608186490403
20	31636969	31867502	HAP_1	0.236521739130435	-0.310108403711751	0.756022811738059	0.681827351713709
20	31636969	31867502	HAP_2	0.0939130434782609	0.283799686387928	1.34353136210412	0.832781148279414
20	31636969	31867502	HAP_3	0.130434782608696	-0.891818582608587	1.59355503638896	0.575947368143328
20	31636969	31867502	HAP_4	0.132173913043478	-0.575103468971196	1.25926364516443	0.648064425627605
20	31636969	31867502	HAP_5	0.165217391304348	-0.00312624010736469	0.852761417568214	0.997076246981615
20	31693258	31944052	HAP_1	0.245217391304348	0.050982661282073	0.713667677764763	0.943074949692193
20	31693258	31944052	HAP_2	0.129565217391304	-0.891818582608587	1.59355503638896	0.575947368143328
20	31693258	31944052	HAP_3	0.0939130434782609	0.283799686387928	1.34353136210412	0.832781148279414
20	31693258	31944052	HAP_4	0.132173913043478	-0.575103468971196	1.25926364516443	0.648064425627605
20	31693258	31944052	HAP_5	0.152173913043478	1.27125017999342	0.986941362001495	0.198251461071707
20	31768471	31987596	HAP_1	0.132173913043478	-0.575103468971196	1.25926364516443	0.648064425627605
20	31768471	31987596	HAP_2	0.281739130434783	0.656187793256548	0.586138512754088	0.263400951730502
20	31768471	31987596	HAP_3	0.246086956521739	-0.0634903137785432	0.702814808359161	0.928051455123578
20	31768471	31987596	HAP_4	0.0939130434782609	0.283799686387928	1.34353136210412	0.832781148279414
20	31839037	32031218	HAP_1	0.132173913043478	-0.575103468971196	1.25926364516443	0.648064425627605
20	31839037	32031218	HAP_2	0.0939130434782609	0.283799686387928	1.34353136210412	0.832781148279414
20	31839037	32031218	HAP_3	0.253913043478261	-0.327758083199695	0.664932789064546	0.622262270045159
20	31839037	32031218	HAP_4	0.283478260869565	0.715466583928917	0.57957276977577	0.217542842738372
20	31909793	32071042	HAP_1	0.490434782608696	0.352451524418813	0.36347022303618	0.332620794035555
20	31909793	32071042	HAP_2	0.104347826086957	0.521797523848991	1.19204968397217	0.661749213059457
20	31909793	32071042	HAP_3	0.275652173913043	-0.0680308029247146	0.629178885576791	0.913934074468074
20	31980878	32150852	HAP_1	0.340869565217391	-0.266246304982951	0.483479469274943	0.582066452339159
20	31980878	32150852	HAP_2	0.223478260869565	-1.02218429165542	0.769723088938857	0.184720610737319
20	31980878	32150852	HAP_3	0.275652173913043	-0.0680308029247146	0.629178885576791	0.913934074468074
20	31980878	32150852	HAP_4	0.104347826086957	0.521797523848991	1.19204968397217	0.661749213059457
20	32020634	32214874	HAP_1	0.104347826086957	0.293686194234467	1.33846035637118	0.826401849065435
20	32020634	32214874	HAP_2	0.153913043478261	-0.392454434434868	1.07912339972846	0.716234551976579
20	32020634	32214874	HAP_3	0.112173913043478	-1.87927920672679	2.06018111877329	0.362059164699328
20	32020634	32214874	HAP_4	0.224347826086957	-0.181570899517376	0.74437050480895	0.8073775879441
20	32020634	32214874	HAP_5	0.0939130434782609	0.283799686387928	1.34353136210412	0.832781148279414
20	32053510	32311824	HAP_1	0.0939130434782609	0.283799686387928	1.34353136210412	0.832781148279414
20	32053510	32311824	HAP_2	0.104347826086957	0.293686194234467	1.33846035637118	0.826401849065435
20	32053510	32311824	HAP_3	0.14	-0.523109238217693	1.13344601123801	0.644603372266973
20	32053510	32311824	HAP_4	0.112173913043478	-1.87927920672679	2.06018111877329	0.362059164699328
20	32053510	32311824	HAP_5	0.223478260869565	-0.181570899517376	0.74437050480895	0.8073775879441
20	32125748	32393388	HAP_1	0.0939130434782609	0.283799686387928	1.34353136210412	0.832781148279414
20	32125748	32393388	HAP_2	0.104347826086957	0.293686194234467	1.33846035637118	0.826401849065435
20	32125748	32393388	HAP_3	0.140869565217391	-0.523109238217693	1.13344601123801	0.644603372266973
20	32125748	32393388	HAP_4	0.113913043478261	-2.05319663326545	2.05393168872738	0.317913937805653
20	32125748	32393388	HAP_5	0.223478260869565	-0.181570899517376	0.74437050480895	0.8073775879441
20	32200377	32470338	HAP_1	0.130434782608696	-2.05319663326545	2.05393168872738	0.317913937805653
20	32200377	32470338	HAP_2	0.140869565217391	-0.523109238217693	1.13344601123801	0.644603372266973
20	32200377	32470338	HAP_3	0.233913043478261	-0.272865659446092	0.741535580486497	0.71303132433096
20	32200377	32470338	HAP_4	0.104347826086957	0.293686194234467	1.33846035637118	0.826401849065435
20	32200377	32470338	HAP_5	0.117391304347826	0.280019493093119	1.25277879572308	0.82321305092097
20	32286202	32615432	HAP_1	0.140869565217391	-0.523109238217693	1.13344601123801	0.644603372266973
20	32286202	32615432	HAP_2	0.122608695652174	0.280019493093119	1.25277879572308	0.82321305092097
20	32286202	32615432	HAP_3	0.134782608695652	-1.42086798739406	1.79078274234432	0.427859837997487
20	32286202	32615432	HAP_4	0.233913043478261	-0.272865659446092	0.741535580486497	0.71303132433096
20	32286202	32615432	HAP_5	0.104347826086957	0.293686194234467	1.33846035637118	0.826401849065435
20	32362698	32671531	HAP_1	0.134782608695652	-1.42086798739406	1.79078274234432	0.427859837997487
20	32362698	32671531	HAP_2	0.121739130434783	0.280019493093119	1.25277879572308	0.82321305092097
20	32362698	32671531	HAP_3	0.258260869565217	-0.399741259053229	0.647294781202817	0.537117704226769
20	32362698	32671531	HAP_4	0.110434782608696	0.293686194234467	1.33846035637118	0.826401849065435
20	32362698	32671531	HAP_5	0.164347826086957	-0.732615447752389	1.08081914252558	0.49815621499234
20	32440550	32775318	HAP_1	0.197391304347826	-1.02326775758011	0.829735058379029	0.217999420031959
20	32440550	32775318	HAP_2	0.233913043478261	-0.272865659446092	0.741535580486497	0.71303132433096
20	32440550	32775318	HAP_3	0.130434782608696	-2.05319663326545	2.05393168872738	0.317913937805653
20	32440550	32775318	HAP_4	0.127826086956522	-1.10497382287322	1.35232921990766	0.414223597583311
20	32440550	32775318	HAP_5	0.110434782608696	0.293686194234467	1.33846035637118	0.826401849065435
20	32520619	32832317	HAP_1	0.0965217391304348	0.283799686387928	1.34353136210412	0.832781148279414
20	32520619	32832317	HAP_2	0.233913043478261	-0.272865659446092	0.741535580486497	0.71303132433096
20	32520619	32832317	HAP_3	0.130434782608696	-2.05319663326545	2.05393168872738	0.317913937805653
20	32520619	32832317	HAP_4	0.104347826086957	0.293686194234467	1.33846035637118	0.826401849065435
20	32650845	32859296	HAP_1	0.104347826086957	0.293686194234467	1.33846035637118	0.826401849065435
20	32650845	32859296	HAP_2	0.233913043478261	-0.272865659446092	0.741535580486497	0.71303132433096
20	32650845	32859296	HAP_3	0.145217391304348	-2.05319663326545	2.05393168872738	0.317913937805653
20	32650845	32859296	HAP_4	0.0965217391304348	0.283799686387928	1.34353136210412	0.832781148279414
20	32650845	32859296	HAP_5	0.165217391304348	-0.160411553521864	0.907022704606491	0.859685955795347
20	32756893	32886138	HAP_1	0.0965217391304348	0.283799686387928	1.34353136210412	0.832781148279414
20	32756893	32886138	HAP_2	0.216521739130435	-0.12751072038181	0.666829720219354	0.848422834885328
20	32756893	32886138	HAP_3	0.111304347826087	2.46900939718033	1.33970936946701	0.0658636238285125
20	32756893	32886138	HAP_4	0.233913043478261	-0.272865659446092	0.741535580486497	0.71303132433096
20	32756893	32886138	HAP_5	0.104347826086957	0.293686194234467	1.33846035637118	0.826401849065435
20	32756893	32886138	HAP_6	0.145217391304348	-2.05319663326545	2.05393168872738	0.317913937805653
20	32816591	32943939	HAP_1	0.263478260869565	-0.449696974296916	0.647730617974791	0.487802652649284
20	32816591	32943939	HAP_2	0.0991304347826087	0.283799686387928	1.34353136210412	0.832781148279414
20	32816591	32943939	HAP_3	0.0878260869565217	2.7351329245548	1.75391394835431	0.119453930802742
20	32816591	32943939	HAP_4	0.104347826086957	0.293686194234467	1.33846035637118	0.826401849065435
20	32816591	32943939	HAP_5	0.14	-0.523109238217693	1.13344601123801	0.644603372266973
20	32851264	33040302	HAP_1	0.104347826086957	0.293686194234467	1.33846035637118	0.826401849065435
20	32851264	33040302	HAP_2	0.0991304347826087	0.283799686387928	1.34353136210412	0.832781148279414
20	32851264	33040302	HAP_3	0.14	-0.523109238217693	1.13344601123801	0.644603372266973
20	32851264	33040302	HAP_4	0.233913043478261	-0.272865659446092	0.741535580486497	0.71303132433096
20	32874025	33087774	HAP_1	0.104347826086957	0.293686194234467	1.33846035637118	0.826401849065435
20	32874025	33087774	HAP_2	0.0973913043478261	0.283799686387928	1.34353136210412	0.832781148279414
20	32874025	33087774	HAP_3	0.130434782608696	-0.575103468971196	1.25926364516443	0.648064425627605
20	32874025	33087774	HAP_4	0.23304347826087	-0.398035615441202	0.756267297497094	0.598876273926703
20	32917495	33127382	HAP_1	0.130434782608696	-0.575103468971196	1.25926364516443	0.648064425627605
20	32917495	33127382	HAP_2	0.23304347826087	-0.398035615441202	0.756267297497094	0.598876273926703
20	32917495	33127382	HAP_3	0.104347826086957	0.293686194234467	1.33846035637118	0.826401849065435
20	32917495	33127382	HAP_4	0.0982608695652174	0.283799686387928	1.34353136210412	0.832781148279414
20	33024411	33173163	HAP_1	0.23304347826087	-0.398035615441202	0.756267297497094	0.598876273926703
20	33024411	33173163	HAP_2	0.104347826086957	0.293686194234467	1.33846035637118	0.826401849065435
20	33024411	33173163	HAP_3	0.103478260869565	0.283799686387928	1.34353136210412	0.832781148279414
20	33024411	33173163	HAP_4	0.115652173913043	-1.52623190819867	2.03402522230126	0.453357637664905
20	33024411	33173163	HAP_5	0.130434782608696	-0.575103468971196	1.25926364516443	0.648064425627605
20	33073891	33220950	HAP_1	0.1	0.283799686387928	1.34353136210412	0.832781148279414
20	33073891	33220950	HAP_2	0.240869565217391	-0.587831749651884	0.706918926367847	0.406021493915712
20	33073891	33220950	HAP_3	0.104347826086957	0.293686194234467	1.33846035637118	0.826401849065435
20	33073891	33220950	HAP_4	0.132173913043478	0.305290814913039	1.18718171403167	0.797152526260322
20	33073891	33220950	HAP_5	0.0634782608695652	1.11200253139862	2.03046291773999	0.584143080291367
20	33103431	33292987	HAP_1	0.24	-0.587831749651884	0.706918926367847	0.406021493915712
20	33103431	33292987	HAP_2	0.104347826086957	0.293686194234467	1.33846035637118	0.826401849065435
20	33103431	33292987	HAP_3	0.128695652173913	0.305290814913039	1.18718171403167	0.797152526260322
20	33103431	33292987	HAP_4	0.1	0.283799686387928	1.34353136210412	0.832781148279414
20	33160495	33317302	HAP_1	0.1	0.283799686387928	1.34353136210412	0.832781148279414
20	33160495	33317302	HAP_2	0.24	-0.587831749651884	0.706918926367847	0.406021493915712
20	33160495	33317302	HAP_3	0.104347826086957	0.293686194234467	1.33846035637118	0.826401849065435
20	33160495	33317302	HAP_4	0.128695652173913	0.305290814913039	1.18718171403167	0.797152526260322
20	33212005	33352318	HAP_1	0.24	-0.587831749651884	0.706918926367847	0.406021493915712
20	33212005	33352318	HAP_2	0.104347826086957	0.293686194234467	1.33846035637118	0.826401849065435
20	33212005	33352318	HAP_3	0.100869565217391	0.283799686387928	1.34353136210412	0.832781148279414
20	33212005	33352318	HAP_4	0.128695652173913	0.305290814913039	1.18718171403167	0.797152526260322
20	33274546	33381855	HAP_1	0.161739130434783	2.22477212911278	0.951005929485242	0.0196646396769846
20	33274546	33381855	HAP_2	0.712173913043478	-0.130165152698823	0.309832945300959	0.674562758002232
20	33304308	33485597	HAP_1	0.0521739130434783	1.46085068401639	2.04251201651947	0.474768541338573
20	33304308	33485597	HAP_2	0.703478260869565	-0.26788547504183	0.310504680683939	0.388647256270044
20	33339110	33514342	HAP_1	0.673913043478261	-0.0502315499890899	0.314908006939931	0.873322954136921
20	33368313	33539668	HAP_1	0.673913043478261	-0.0502315499890899	0.314908006939931	0.873322954136921
20	33407125	33641244	HAP_1	0.251304347826087	0.0178404376205769	0.59047153424131	0.975907203201778
20	33407125	33641244	HAP_2	0.311304347826087	-0.813664487328995	0.539130955074679	0.13180583828443
20	33407125	33641244	HAP_3	0.0904347826086957	-0.324358394827576	1.58161686149947	0.837583675258524
20	33507688	33703404	HAP_1	0.288695652173913	-0.462286752999011	0.52759114183655	0.381283937369685
20	33507688	33703404	HAP_2	0.311304347826087	-0.813664487328995	0.539130955074679	0.13180583828443
20	33507688	33703404	HAP_3	0.116521739130435	-0.51968090549072	1.33933796087732	0.698153136373644
20	33530007	33754931	HAP_1	0.253913043478261	0.0145695437289421	0.578001712261168	0.979899001730138
20	33530007	33754931	HAP_2	0.309565217391304	-0.813664487328995	0.539130955074679	0.13180583828443
20	33530007	33754931	HAP_3	0.118260869565217	-0.51968090549072	1.33933796087732	0.698153136373644
20	33606804	33859741	HAP_1	0.12695652173913	-0.575103468971196	1.25926364516443	0.648064425627605
20	33606804	33859741	HAP_2	0.0982608695652174	-0.324358394827576	1.58161686149947	0.837583675258524
20	33606804	33859741	HAP_3	0.233913043478261	-0.925243987318276	0.705434466847134	0.190192531206985
20	33606804	33859741	HAP_4	0.0539130434782609	0.267925995111401	2.03012052312681	0.895050973077082
20	33685897	33957231	HAP_1	0.0539130434782609	0.267925995111401	2.03012052312681	0.895050973077082
20	33685897	33957231	HAP_2	0.12695652173913	-0.575103468971196	1.25926364516443	0.648064425627605
20	33685897	33957231	HAP_3	0.0921739130434783	-0.324358394827576	1.58161686149947	0.837583675258524
20	33685897	33957231	HAP_4	0.233913043478261	-0.925243987318276	0.705434466847134	0.190192531206985
20	33729864	34041277	HAP_1	0.234782608695652	-0.925243987318276	0.705434466847134	0.190192531206985
20	33729864	34041277	HAP_2	0.0539130434782609	0.267925995111401	2.03012052312681	0.895050973077082
20	33729864	34041277	HAP_3	0.0930434782608696	-0.324358394827576	1.58161686149947	0.837583675258524
20	33729864	34041277	HAP_4	0.128695652173913	-0.575103468971196	1.25926364516443	0.648064425627605
20	33830154	34147545	HAP_1	0.0539130434782609	0.267925995111401	2.03012052312681	0.895050973077082
20	33830154	34147545	HAP_2	0.361739130434783	-0.405747712863265	0.482006684152505	0.400264369245243
20	33830154	34147545	HAP_3	0.297391304347826	0.217364859663074	0.547125791851536	0.691308159058765
20	33936466	34224609	HAP_1	0.0904347826086957	-0.324358394827576	1.58161686149947	0.837583675258524
20	33936466	34224609	HAP_2	0.360869565217391	-0.352675985514963	0.486086668557112	0.468421984836244
20	33936466	34224609	HAP_3	0.0539130434782609	0.267925995111401	2.03012052312681	0.895050973077082
20	34007087	34331486	HAP_1	0.291304347826087	-0.386147390737405	0.621984830734502	0.534962595557199
20	34007087	34331486	HAP_2	0.107826086956522	-0.757713780338052	1.24647598242759	0.543509455265594
20	34130208	34373448	HAP_1	0.29304347826087	-0.386147390737405	0.621984830734502	0.534962595557199
20	34130208	34373448	HAP_2	0.107826086956522	-0.757713780338052	1.24647598242759	0.543509455265594
20	34187922	34447818	HAP_1	0.207826086956522	-0.704326754914615	0.741216434794206	0.342403396041143
20	34187922	34447818	HAP_2	0.293913043478261	-0.386147390737405	0.621984830734502	0.534962595557199
20	34187922	34447818	HAP_3	0.0721739130434783	0.927865520668176	1.76036050286647	0.598340225374355
20	34324615	34484381	HAP_1	0.165217391304348	-0.332461235446365	1.0209411006463	0.744816486545224
20	34324615	34484381	HAP_2	0.161739130434783	-1.50823660687622	1.13982689317414	0.186301803011352
20	34324615	34484381	HAP_3	0.182608695652174	-0.222534366364545	0.814845531976316	0.784876622737782
20	34324615	34484381	HAP_4	0.331304347826087	-0.616661388900713	0.538511216738217	0.252645772476449
20	34363421	34555126	HAP_1	0.164347826086957	-0.332461235446365	1.0209411006463	0.744816486545224
20	34363421	34555126	HAP_2	0.161739130434783	-1.50823660687622	1.13982689317414	0.186301803011352
20	34363421	34555126	HAP_3	0.329565217391304	-0.616661388900713	0.538511216738217	0.252645772476449
20	34363421	34555126	HAP_4	0.181739130434783	-0.222534366364545	0.814845531976316	0.784876622737782
20	34436625	34592776	HAP_1	0.329565217391304	-0.616661388900713	0.538511216738217	0.252645772476449
20	34436625	34592776	HAP_2	0.0817391304347826	0.438531378942185	1.58756110555288	0.782473268395559
20	34436625	34592776	HAP_3	0.1	0.343735919531157	1.59346451973842	0.829287332688709
20	34436625	34592776	HAP_4	0.160869565217391	-1.50823660687622	1.13982689317414	0.186301803011352
20	34436625	34592776	HAP_5	0.155652173913043	-0.467426625982212	0.981449019221516	0.634073010548546
20	34473840	34639110	HAP_1	0.1	0.343735919531157	1.59346451973842	0.829287332688709
20	34473840	34639110	HAP_2	0.329565217391304	-0.616661388900713	0.538511216738217	0.252645772476449
20	34473840	34639110	HAP_3	0.156521739130435	-0.430216373951106	0.948551151574893	0.650327066369188
20	34473840	34639110	HAP_4	0.16	-1.62518484072017	1.20349404006505	0.177434839241053
20	34507773	34724658	HAP_1	0.122608695652174	-0.599076092337277	2.04762136565926	0.769957519941112
20	34507773	34724658	HAP_2	0.10695652173913	-1.30413740985491	1.7705963349463	0.461701782654177
20	34507773	34724658	HAP_3	0.1	0.343735919531157	1.59346451973842	0.829287332688709
20	34507773	34724658	HAP_4	0.299130434782609	-0.386147390737405	0.621984830734502	0.534962595557199
20	34580174	34766887	HAP_1	0.1	0.343735919531157	1.59346451973842	0.829287332688709
20	34580174	34766887	HAP_2	0.122608695652174	-0.599076092337277	2.04762136565926	0.769957519941112
20	34580174	34766887	HAP_3	0.10695652173913	-1.30413740985491	1.7705963349463	0.461701782654177
20	34580174	34766887	HAP_4	0.299130434782609	-0.386147390737405	0.621984830734502	0.534962595557199
20	34627399	34826891	HAP_1	0.299130434782609	-0.386147390737405	0.621984830734502	0.534962595557199
20	34627399	34826891	HAP_2	0.11304347826087	-0.599076092337277	2.04762136565926	0.769957519941112
20	34627399	34826891	HAP_3	0.186086956521739	0.211126987446278	0.823294709858927	0.797703737899784
20	34627399	34826891	HAP_4	0.10695652173913	-1.30413740985491	1.7705963349463	0.461701782654177
20	34673523	34908803	HAP_1	0.114782608695652	-1.08231591281564	1.77027312634567	0.541192889927965
20	34673523	34908803	HAP_2	0.103478260869565	0.343735919531157	1.59346451973842	0.829287332688709
20	34673523	34908803	HAP_3	0.36695652173913	-0.323908018933443	0.492212217476959	0.510765323460341
20	34673523	34908803	HAP_4	0.11304347826087	-1.30413740985491	1.7705963349463	0.461701782654177
20	34758731	34979896	HAP_1	0.114782608695652	-1.08231591281564	1.77027312634567	0.541192889927965
20	34758731	34979896	HAP_2	0.103478260869565	0.343735919531157	1.59346451973842	0.829287332688709
20	34758731	34979896	HAP_3	0.288695652173913	-0.561325205271153	0.579681959784168	0.333294590042299
20	34795755	35027422	HAP_1	0.114782608695652	-1.08231591281564	1.77027312634567	0.541192889927965
20	34795755	35027422	HAP_2	0.104347826086957	0.343735919531157	1.59346451973842	0.829287332688709
20	34795755	35027422	HAP_3	0.288695652173913	-0.561325205271153	0.579681959784168	0.333294590042299
20	34887452	35091319	HAP_1	0.114782608695652	-1.08231591281564	1.77027312634567	0.541192889927965
20	34887452	35091319	HAP_2	0.104347826086957	0.343735919531157	1.59346451973842	0.829287332688709
20	34887452	35091319	HAP_3	0.287826086956522	-0.561325205271153	0.579681959784168	0.333294590042299
20	34965270	35162926	HAP_1	0.0756521739130435	-1.79403433506387	2.03670992715209	0.378775972643995
20	34965270	35162926	HAP_2	0.289565217391304	-0.503786292262686	0.573367582631791	0.379969539718174
20	34965270	35162926	HAP_3	0.11304347826087	-1.08231591281564	1.77027312634567	0.541192889927965
20	34965270	35162926	HAP_4	0.116521739130435	0.649252854271261	1.35067250772599	0.630924912612603
20	35006123	35231987	HAP_1	0.102608695652174	1.3139419894956	1.77201149229856	0.458701616361533
20	35006123	35231987	HAP_2	0.0782608695652174	-1.79403433506387	2.03670992715209	0.378775972643995
20	35006123	35231987	HAP_3	0.288695652173913	-0.503786292262686	0.573367582631791	0.379969539718174
20	35006123	35231987	HAP_4	0.11304347826087	-1.08231591281564	1.77027312634567	0.541192889927965
20	35078434	35304566	HAP_1	0.292173913043478	-0.430759424261598	0.580235339882987	0.458162797157371
20	35078434	35304566	HAP_2	0.113913043478261	-1.08231591281564	1.77027312634567	0.541192889927965
20	35078434	35304566	HAP_3	0.102608695652174	1.3139419894956	1.77201149229856	0.458701616361533
20	35078434	35304566	HAP_4	0.0782608695652174	-1.79403433506387	2.03670992715209	0.378775972643995
20	35139920	35409918	HAP_1	0.0791304347826087	-1.79403433506387	2.03670992715209	0.378775972643995
20	35139920	35409918	HAP_2	0.102608695652174	1.3139419894956	1.77201149229856	0.458701616361533
20	35139920	35409918	HAP_3	0.113913043478261	-1.08231591281564	1.77027312634567	0.541192889927965
20	35139920	35409918	HAP_4	0.288695652173913	-0.430759424261598	0.580235339882987	0.458162797157371
20	35215612	35514098	HAP_1	0.0791304347826087	-1.79403433506387	2.03670992715209	0.378775972643995
20	35215612	35514098	HAP_2	0.0634782608695652	-0.767202557132197	2.03724379722143	0.706621581689603
20	35215612	35514098	HAP_3	0.288695652173913	-0.430759424261598	0.580235339882987	0.458162797157371
20	35215612	35514098	HAP_4	0.101739130434783	1.3139419894956	1.77201149229856	0.458701616361533
20	35215612	35514098	HAP_5	0.113913043478261	-1.08231591281564	1.77027312634567	0.541192889927965
20	35278010	35546768	HAP_1	0.0782608695652174	-1.79403433506387	2.03670992715209	0.378775972643995
20	35278010	35546768	HAP_2	0.101739130434783	1.3139419894956	1.77201149229856	0.458701616361533
20	35278010	35546768	HAP_3	0.287826086956522	-0.430759424261598	0.580235339882987	0.458162797157371
20	35278010	35546768	HAP_4	0.111304347826087	-0.599076092337277	2.04762136565926	0.769957519941112
20	35366372	35610755	HAP_1	0.0782608695652174	-1.79403433506387	2.03670992715209	0.378775972643995
20	35366372	35610755	HAP_2	0.298260869565217	-0.248184356265429	0.553717330813518	0.654170854345381
20	35366372	35610755	HAP_3	0.110434782608696	-0.599076092337277	2.04762136565926	0.769957519941112
20	35366372	35610755	HAP_4	0.102608695652174	1.3139419894956	1.77201149229856	0.458701616361533
20	35481540	35658229	HAP_1	0.298260869565217	-0.248184356265429	0.553717330813518	0.654170854345381
20	35481540	35658229	HAP_2	0.110434782608696	-0.599076092337277	2.04762136565926	0.769957519941112
20	35481540	35658229	HAP_3	0.0782608695652174	-1.79403433506387	2.03670992715209	0.378775972643995
20	35481540	35658229	HAP_4	0.102608695652174	1.3139419894956	1.77201149229856	0.458701616361533
20	35540903	35728279	HAP_1	0.103478260869565	1.3139419894956	1.77201149229856	0.458701616361533
20	35540903	35728279	HAP_2	0.103478260869565	-0.244278971014237	1.57659394647446	0.876923495436693
20	35540903	35728279	HAP_3	0.304347826086957	-0.226860900379768	0.544024629447737	0.676834107811078
20	35540903	35728279	HAP_4	0.110434782608696	-0.599076092337277	2.04762136565926	0.769957519941112
20	35579465	35761181	HAP_1	0.0791304347826087	-1.79403433506387	2.03670992715209	0.378775972643995
20	35579465	35761181	HAP_2	0.133913043478261	0.0786084198994396	1.46830972455022	0.957323335190161
20	35579465	35761181	HAP_3	0.103478260869565	1.3139419894956	1.77201149229856	0.458701616361533
20	35579465	35761181	HAP_4	0.305217391304348	-0.0542534712872952	0.538397919749571	0.919770288024408
20	35647899	35828560	HAP_1	0.117391304347826	-1.20639445815695	1.78252195059359	0.498817155784788
20	35647899	35828560	HAP_2	0.298260869565217	-0.0689998095438999	0.547648970220182	0.899782708703297
20	35647899	35828560	HAP_3	0.0791304347826087	-1.79403433506387	2.03670992715209	0.378775972643995
20	35647899	35828560	HAP_4	0.103478260869565	1.3139419894956	1.77201149229856	0.458701616361533
20	35702462	35895639	HAP_1	0.0791304347826087	-1.79403433506387	2.03670992715209	0.378775972643995
20	35702462	35895639	HAP_2	0.103478260869565	1.3139419894956	1.77201149229856	0.458701616361533
20	35702462	35895639	HAP_3	0.132173913043478	-0.731402739663137	1.45937021163866	0.616442823137688
20	35702462	35895639	HAP_4	0.298260869565217	-0.0689998095438999	0.547648970220182	0.899782708703297
20	35702462	35895639	HAP_5	0.106086956521739	2.68841123845567	1.58633878153739	0.0906811837176756
20	35747373	35952331	HAP_1	0.179130434782609	-0.760271114719641	0.857356288626202	0.37558626748903
20	35747373	35952331	HAP_2	0.309565217391304	-0.21233694260269	0.534125059821926	0.691119046031592
20	35747373	35952331	HAP_3	0.115652173913043	1.7896195570761	1.27086552186001	0.159627878739127
20	35747373	35952331	HAP_4	0.0791304347826087	-1.79403433506387	2.03670992715209	0.378775972643995
20	35747373	35952331	HAP_5	0.103478260869565	1.3139419894956	1.77201149229856	0.458701616361533
20	35800535	35991183	HAP_1	0.307826086956522	-0.205206809435921	0.538728597966893	0.703414389361563
20	35800535	35991183	HAP_2	0.347826086956522	-0.402845111067492	0.465564782787862	0.387252896003086
20	35800535	35991183	HAP_3	0.115652173913043	1.7896195570761	1.27086552186001	0.159627878739127
20	35800535	35991183	HAP_4	0.0878260869565217	-1.79403433506387	2.03670992715209	0.378775972643995
20	35862659	36022867	HAP_1	0.320869565217391	-0.0467833724457034	0.519984473846706	0.928342544878678
20	35862659	36022867	HAP_2	0.184347826086957	-0.782560427583769	0.830132613558131	0.346242870736322
20	35862659	36022867	HAP_3	0.103478260869565	1.3139419894956	1.77201149229856	0.458701616361533
20	35862659	36022867	HAP_4	0.0860869565217391	-2.65080451007608	2.04810606139711	0.196103360379956
20	35862659	36022867	HAP_5	0.0808695652173913	-1.79403433506387	2.03670992715209	0.378775972643995
20	35942982	36042204	HAP_1	0.136521739130435	-0.828172332804604	1.58588907920122	0.601727612034408
20	35942982	36042204	HAP_2	0.103478260869565	1.3139419894956	1.77201149229856	0.458701616361533
20	35942982	36042204	HAP_3	0.298260869565217	-0.0689998095438999	0.547648970220182	0.899782708703297
20	35942982	36042204	HAP_4	0.0791304347826087	-1.79403433506387	2.03670992715209	0.378775972643995
20	35977172	36071712	HAP_1	0.297391304347826	-0.0689998095438999	0.547648970220182	0.899782708703297
20	35977172	36071712	HAP_2	0.0791304347826087	-1.79403433506387	2.03670992715209	0.378775972643995
20	35977172	36071712	HAP_3	0.117391304347826	-1.20639445815695	1.78252195059359	0.498817155784788
20	35977172	36071712	HAP_4	0.103478260869565	1.3139419894956	1.77201149229856	0.458701616361533
20	36009256	36106209	HAP_1	0.297391304347826	-0.0689998095438999	0.547648970220182	0.899782708703297
20	36009256	36106209	HAP_2	0.0791304347826087	-1.79403433506387	2.03670992715209	0.378775972643995
20	36009256	36106209	HAP_3	0.117391304347826	-1.20639445815695	1.78252195059359	0.498817155784788
20	36009256	36106209	HAP_4	0.103478260869565	1.3139419894956	1.77201149229856	0.458701616361533
20	36036116	36150991	HAP_1	0.103478260869565	1.3139419894956	1.77201149229856	0.458701616361533
20	36036116	36150991	HAP_2	0.117391304347826	-1.20639445815695	1.78252195059359	0.498817155784788
20	36036116	36150991	HAP_3	0.297391304347826	-0.0689998095438999	0.547648970220182	0.899782708703297
20	36036116	36150991	HAP_4	0.088695652173913	-0.560861729290439	1.762370165811	0.750418943807044
20	36064318	36210139	HAP_1	0.103478260869565	1.3139419894956	1.77201149229856	0.458701616361533
20	36064318	36210139	HAP_2	0.0869565217391304	-0.339777694497882	2.04025527120369	0.867794380906594
20	36064318	36210139	HAP_3	0.117391304347826	-1.20639445815695	1.78252195059359	0.498817155784788
20	36064318	36210139	HAP_4	0.290434782608696	-0.229758710340329	0.573203859436905	0.688695822615193
20	36096476	36267663	HAP_1	0.289565217391304	-0.229758710340329	0.573203859436905	0.688695822615193
20	36096476	36267663	HAP_2	0.140869565217391	-0.859820957000956	1.34051207321331	0.521516324446228
20	36096476	36267663	HAP_3	0.117391304347826	-1.20639445815695	1.78252195059359	0.498817155784788
20	36096476	36267663	HAP_4	0.103478260869565	1.3139419894956	1.77201149229856	0.458701616361533
20	36096476	36267663	HAP_5	0.0869565217391304	-0.339777694497882	2.04025527120369	0.867794380906594
20	36132543	36296579	HAP_1	0.14	-0.859820957000956	1.34051207321331	0.521516324446228
20	36132543	36296579	HAP_2	0.289565217391304	-0.229758710340329	0.573203859436905	0.688695822615193
20	36132543	36296579	HAP_3	0.103478260869565	1.3139419894956	1.77201149229856	0.458701616361533
20	36132543	36296579	HAP_4	0.117391304347826	-1.20639445815695	1.78252195059359	0.498817155784788
20	36132543	36296579	HAP_5	0.113913043478261	0.152505186167829	1.45136483314273	0.916352132893462
20	36189514	36351349	HAP_1	0.407826086956522	0.560625618545331	0.426754877692239	0.1894849838024
20	36189514	36351349	HAP_2	0.417391304347826	-0.36273351734353	0.400751987302737	0.36578322551971
20	36234832	36387165	HAP_1	0.149565217391304	-0.447222749384669	1.12865899423886	0.692076480189756
20	36234832	36387165	HAP_2	0.290434782608696	-0.293274236204662	0.567469821867642	0.605491916915183
20	36234832	36387165	HAP_3	0.277391304347826	-0.450453491048784	0.599262632318886	0.452558431495963
20	36290830	36417333	HAP_1	0.148695652173913	-0.447222749384669	1.12865899423886	0.692076480189756
20	36290830	36417333	HAP_2	0.290434782608696	-0.293274236204662	0.567469821867642	0.605491916915183
20	36290830	36417333	HAP_3	0.0808695652173913	-0.572359546203115	2.038110882712	0.778945324767158
20	36290830	36417333	HAP_4	0.278260869565217	-0.498749268401495	0.592550790959081	0.400314600493577
20	36322462	36454875	HAP_1	0.08	-0.572359546203115	2.038110882712	0.778945324767158
20	36322462	36454875	HAP_2	0.165217391304348	-0.0565440361537057	0.99843591910277	0.954857982218643
20	36322462	36454875	HAP_3	0.128695652173913	0.566421829322479	1.26935335055999	0.655603965576271
20	36322462	36454875	HAP_4	0.117391304347826	-1.20639445815695	1.78252195059359	0.498817155784788
20	36322462	36454875	HAP_5	0.216521739130435	0.401611884702047	0.742338558051238	0.588715707510114
20	36380932	36523245	HAP_1	0.121739130434783	-0.451827145719683	1.58887882571348	0.776232713883018
20	36380932	36523245	HAP_2	0.115652173913043	0.863610472940865	1.45002346776407	0.551693068999311
20	36380932	36523245	HAP_3	0.117391304347826	-1.20639445815695	1.78252195059359	0.498817155784788
20	36380932	36523245	HAP_4	0.216521739130435	0.401611884702047	0.742338558051238	0.588715707510114
20	36408383	36564915	HAP_1	0.121739130434783	-0.451827145719683	1.58887882571348	0.776232713883018
20	36408383	36564915	HAP_2	0.115652173913043	0.863610472940865	1.45002346776407	0.551693068999311
20	36408383	36564915	HAP_3	0.117391304347826	-1.20639445815695	1.78252195059359	0.498817155784788
20	36408383	36564915	HAP_4	0.216521739130435	0.401611884702047	0.742338558051238	0.588715707510114
20	36437121	36644316	HAP_1	0.137391304347826	-0.470707424552466	1.14260568781156	0.680526085144419
20	36437121	36644316	HAP_2	0.118260869565217	0.863610472940865	1.45002346776407	0.551693068999311
20	36437121	36644316	HAP_3	0.218260869565217	0.401611884702047	0.742338558051238	0.588715707510114
20	36437121	36644316	HAP_4	0.105217391304348	-0.451827145719683	1.58887882571348	0.776232713883018
20	36437121	36644316	HAP_5	0.117391304347826	-1.20639445815695	1.78252195059359	0.498817155784788
20	36495095	36678521	HAP_1	0.134782608695652	0.682431940337436	1.26770642070959	0.590569159970993
20	36495095	36678521	HAP_2	0.218260869565217	0.401611884702047	0.742338558051238	0.588715707510114
20	36495095	36678521	HAP_3	0.111304347826087	-0.599076092337277	2.04762136565926	0.769957519941112
20	36495095	36678521	HAP_4	0.105217391304348	-0.451827145719683	1.58887882571348	0.776232713883018
20	36495095	36678521	HAP_5	0.137391304347826	-0.470707424552466	1.14260568781156	0.680526085144419
20	36551650	36732800	HAP_1	0.111304347826087	-0.599076092337277	2.04762136565926	0.769957519941112
20	36551650	36732800	HAP_2	0.134782608695652	-0.470707424552466	1.14260568781156	0.680526085144419
20	36551650	36732800	HAP_3	0.105217391304348	-0.451827145719683	1.58887882571348	0.776232713883018
20	36551650	36732800	HAP_4	0.134782608695652	0.682431940337436	1.26770642070959	0.590569159970993
20	36551650	36732800	HAP_5	0.218260869565217	0.401611884702047	0.742338558051238	0.588715707510114
20	36606083	36810278	HAP_1	0.105217391304348	-0.451827145719683	1.58887882571348	0.776232713883018
20	36606083	36810278	HAP_2	0.136521739130435	-0.139531826565979	1.09142997451379	0.898318846947969
20	36606083	36810278	HAP_3	0.218260869565217	0.401611884702047	0.742338558051238	0.588715707510114
20	36606083	36810278	HAP_4	0.111304347826087	-0.599076092337277	2.04762136565926	0.769957519941112
20	36606083	36810278	HAP_5	0.131304347826087	0.682431940337436	1.26770642070959	0.590569159970993
20	36667951	36880220	HAP_1	0.13304347826087	0.682431940337436	1.26770642070959	0.590569159970993
20	36667951	36880220	HAP_2	0.0921739130434783	1.56804206782156	2.04474156831864	0.443483416429153
20	36667951	36880220	HAP_3	0.218260869565217	0.401611884702047	0.742338558051238	0.588715707510114
20	36667951	36880220	HAP_4	0.111304347826087	-0.599076092337277	2.04762136565926	0.769957519941112
20	36667951	36880220	HAP_5	0.136521739130435	-0.139531826565979	1.09142997451379	0.898318846947969
20	36667951	36880220	HAP_6	0.105217391304348	-0.451827145719683	1.58887882571348	0.776232713883018
20	36717528	36944183	HAP_1	0.134782608695652	-0.0165188056960114	1.1435523274119	0.988479950569923
20	36717528	36944183	HAP_2	0.105217391304348	-0.451827145719683	1.58887882571348	0.776232713883018
20	36717528	36944183	HAP_3	0.0504347826086957	1.56804206782156	2.04474156831864	0.443483416429153
20	36717528	36944183	HAP_4	0.111304347826087	-0.599076092337277	2.04762136565926	0.769957519941112
20	36717528	36944183	HAP_5	0.219130434782609	0.401611884702047	0.742338558051238	0.588715707510114
20	36771651	37011556	HAP_1	0.133913043478261	-0.0165188056960114	1.1435523274119	0.988479950569923
20	36771651	37011556	HAP_2	0.105217391304348	-0.451827145719683	1.58887882571348	0.776232713883018
20	36771651	37011556	HAP_3	0.111304347826087	-0.599076092337277	2.04762136565926	0.769957519941112
20	36771651	37011556	HAP_4	0.218260869565217	0.401611884702047	0.742338558051238	0.588715707510114
20	36845525	37077999	HAP_1	0.111304347826087	-0.599076092337277	2.04762136565926	0.769957519941112
20	36845525	37077999	HAP_2	0.10695652173913	-0.0119468546618671	1.79168276845352	0.994682149674836
20	36845525	37077999	HAP_3	0.170434782608696	-0.0916192566762083	0.903858000781997	0.919297143899797
20	36845525	37077999	HAP_4	0.218260869565217	0.401611884702047	0.742338558051238	0.588715707510114
20	36845525	37077999	HAP_5	0.105217391304348	-0.451827145719683	1.58887882571348	0.776232713883018
20	36916689	37127118	HAP_1	0.104347826086957	-0.451827145719683	1.58887882571348	0.776232713883018
20	36916689	37127118	HAP_2	0.111304347826087	-0.599076092337277	2.04762136565926	0.769957519941112
20	36916689	37127118	HAP_3	0.10695652173913	-0.0119468546618671	1.79168276845352	0.994682149674836
20	36916689	37127118	HAP_4	0.172173913043478	-0.0916192566762083	0.903858000781997	0.919297143899797
20	36916689	37127118	HAP_5	0.217391304347826	0.401611884702047	0.742338558051238	0.588715707510114
20	36998582	37158921	HAP_1	0.111304347826087	-0.599076092337277	2.04762136565926	0.769957519941112
20	36998582	37158921	HAP_2	0.110434782608696	-2.0325006745121	1.47038847062747	0.167432310669915
20	36998582	37158921	HAP_3	0.217391304347826	0.401611884702047	0.742338558051238	0.588715707510114
20	36998582	37158921	HAP_4	0.104347826086957	-0.451827145719683	1.58887882571348	0.776232713883018
20	36998582	37158921	HAP_5	0.104347826086957	-0.0119468546618671	1.79168276845352	0.994682149674836
20	36998582	37158921	HAP_6	0.19304347826087	-0.462837511941247	0.798145063949615	0.562220210250302
20	37068285	37255934	HAP_1	0.106086956521739	-0.0119468546618671	1.79168276845352	0.994682149674836
20	37068285	37255934	HAP_2	0.19304347826087	-0.462837511941247	0.798145063949615	0.562220210250302
20	37068285	37255934	HAP_3	0.104347826086957	-0.451827145719683	1.58887882571348	0.776232713883018
20	37068285	37255934	HAP_4	0.111304347826087	-0.599076092337277	2.04762136565926	0.769957519941112
20	37068285	37255934	HAP_5	0.246086956521739	0.14159912814926	0.685960206619718	0.836533941420169
20	37068285	37255934	HAP_6	0.110434782608696	-2.0325006745121	1.47038847062747	0.167432310669915
20	37118566	37337694	HAP_1	0.246086956521739	0.14159912814926	0.685960206619718	0.836533941420169
20	37118566	37337694	HAP_2	0.140869565217391	-0.337052151412164	1.04848062563567	0.747975871308162
20	37118566	37337694	HAP_3	0.104347826086957	-0.451827145719683	1.58887882571348	0.776232713883018
20	37118566	37337694	HAP_4	0.106086956521739	-0.0119468546618671	1.79168276845352	0.994682149674836
20	37118566	37337694	HAP_5	0.301739130434783	0.493018364841539	0.529696254407754	0.352379040868777
20	37142670	37394133	HAP_1	0.266086956521739	-0.387008412219452	0.594394654394409	0.515250174625038
20	37142670	37394133	HAP_2	0.105217391304348	-0.451827145719683	1.58887882571348	0.776232713883018
20	37142670	37394133	HAP_3	0.187826086956522	-0.205375419259568	0.818454780600943	0.801959415008151
20	37142670	37394133	HAP_4	0.111304347826087	-0.599076092337277	2.04762136565926	0.769957519941112
20	37221892	37429014	HAP_1	0.252173913043478	-0.233200339943819	0.615327374885582	0.704841543536107
20	37221892	37429014	HAP_2	0.102608695652174	-1.35084246953139	1.77224116020609	0.446246860726906
20	37221892	37429014	HAP_3	0.18	-0.190893501246635	0.865403394919169	0.825497046782209
20	37221892	37429014	HAP_4	0.111304347826087	-0.599076092337277	2.04762136565926	0.769957519941112
20	37221892	37429014	HAP_5	0.105217391304348	-0.451827145719683	1.58887882571348	0.776232713883018
20	37309348	37469643	HAP_1	0.219130434782609	0.401611884702047	0.742338558051238	0.588715707510114
20	37309348	37469643	HAP_2	0.105217391304348	-0.451827145719683	1.58887882571348	0.776232713883018
20	37309348	37469643	HAP_3	0.182608695652174	-0.190893501246635	0.865403394919169	0.825497046782209
20	37309348	37469643	HAP_4	0.111304347826087	-0.599076092337277	2.04762136565926	0.769957519941112
20	37378924	37518746	HAP_1	0.110434782608696	-0.599076092337277	2.04762136565926	0.769957519941112
20	37378924	37518746	HAP_2	0.217391304347826	0.0858991861208565	0.758533569281258	0.909877750861146
20	37378924	37518746	HAP_3	0.133913043478261	-0.0165188056960114	1.1435523274119	0.988479950569923
20	37378924	37518746	HAP_4	0.104347826086957	-0.451827145719683	1.58887882571348	0.776232713883018
20	37423051	37583994	HAP_1	0.133913043478261	-0.0165188056960114	1.1435523274119	0.988479950569923
20	37423051	37583994	HAP_2	0.110434782608696	-0.599076092337277	2.04762136565926	0.769957519941112
20	37423051	37583994	HAP_3	0.217391304347826	0.0858991861208565	0.758533569281258	0.909877750861146
20	37423051	37583994	HAP_4	0.104347826086957	-0.451827145719683	1.58887882571348	0.776232713883018
20	37452367	37624965	HAP_1	0.217391304347826	0.0858991861208565	0.758533569281258	0.909877750861146
20	37452367	37624965	HAP_2	0.133913043478261	-0.0165188056960114	1.1435523274119	0.988479950569923
20	37452367	37624965	HAP_3	0.104347826086957	-0.451827145719683	1.58887882571348	0.776232713883018
20	37452367	37624965	HAP_4	0.110434782608696	-0.599076092337277	2.04762136565926	0.769957519941112
20	37510231	37672169	HAP_1	0.110434782608696	-0.599076092337277	2.04762136565926	0.769957519941112
20	37510231	37672169	HAP_2	0.220869565217391	0.365380610652654	0.741661229329432	0.622451174345764
20	37510231	37672169	HAP_3	0.123478260869565	1.58736825110168	1.36263475368813	0.244543291254642
20	37510231	37672169	HAP_4	0.153913043478261	-0.230252746094941	1.05191426583689	0.826815772234272
20	37510231	37672169	HAP_5	0.104347826086957	-0.451827145719683	1.58887882571348	0.776232713883018
20	37564656	37722404	HAP_1	0.104347826086957	-0.451827145719683	1.58887882571348	0.776232713883018
20	37564656	37722404	HAP_2	0.220869565217391	0.365380610652654	0.741661229329432	0.622451174345764
20	37564656	37722404	HAP_3	0.0504347826086957	1.56804206782156	2.04474156831864	0.443483416429153
20	37564656	37722404	HAP_4	0.110434782608696	-0.599076092337277	2.04762136565926	0.769957519941112
20	37564656	37722404	HAP_5	0.153913043478261	-0.230252746094941	1.05191426583689	0.826815772234272
20	37611398	37784341	HAP_1	0.104347826086957	-0.451827145719683	1.58887882571348	0.776232713883018
20	37611398	37784341	HAP_2	0.22	0.365380610652654	0.741661229329432	0.622451174345764
20	37611398	37784341	HAP_3	0.0504347826086957	1.56804206782156	2.04474156831864	0.443483416429153
20	37611398	37784341	HAP_4	0.154782608695652	-0.230252746094941	1.05191426583689	0.826815772234272
20	37611398	37784341	HAP_5	0.110434782608696	-0.599076092337277	2.04762136565926	0.769957519941112
20	37657698	37831131	HAP_1	0.104347826086957	-0.451827145719683	1.58887882571348	0.776232713883018
20	37657698	37831131	HAP_2	0.219130434782609	0.365380610652654	0.741661229329432	0.622451174345764
20	37657698	37831131	HAP_3	0.048695652173913	1.56804206782156	2.04474156831864	0.443483416429153
20	37657698	37831131	HAP_4	0.183478260869565	1.71138685135134	1.26278507641743	0.175883016333367
20	37657698	37831131	HAP_5	0.139130434782609	-0.121008513152844	1.09588932604563	0.912115412468611
20	37702674	37885962	HAP_1	0.104347826086957	-0.451827145719683	1.58887882571348	0.776232713883018
20	37702674	37885962	HAP_2	0.218260869565217	0.365380610652654	0.741661229329432	0.622451174345764
20	37702674	37885962	HAP_3	0.0478260869565217	1.56804206782156	2.04474156831864	0.443483416429153
20	37702674	37885962	HAP_4	0.183478260869565	1.71138685135134	1.26278507641743	0.175883016333367
20	37702674	37885962	HAP_5	0.135652173913043	-0.121008513152844	1.09588932604563	0.912115412468611
20	37777134	37930723	HAP_1	0.0617391304347826	1.56804206782156	2.04474156831864	0.443483416429153
20	37777134	37930723	HAP_2	0.104347826086957	-0.451827145719683	1.58887882571348	0.776232713883018
20	37777134	37930723	HAP_3	0.217391304347826	0.0858991861208565	0.758533569281258	0.909877750861146
20	37777134	37930723	HAP_4	0.335652173913043	0.29664625965812	0.501017763204376	0.554030240988568
20	37818346	38003358	HAP_1	0.0617391304347826	1.56804206782156	2.04474156831864	0.443483416429153
20	37818346	38003358	HAP_2	0.104347826086957	-0.451827145719683	1.58887882571348	0.776232713883018
20	37818346	38003358	HAP_3	0.217391304347826	0.0858991861208565	0.758533569281258	0.909877750861146
20	37818346	38003358	HAP_4	0.336521739130435	0.29664625965812	0.501017763204376	0.554030240988568
20	37878015	38040564	HAP_1	0.312173913043478	-0.820070950431042	0.501111721640307	0.102294143912269
20	37878015	38040564	HAP_2	0.445217391304348	0.25613691038972	0.386938427628785	0.508269596889486
20	37912052	38132613	HAP_1	0.288695652173913	-0.961774904161962	0.540225356079122	0.0755634920235113
20	37912052	38132613	HAP_2	0.445217391304348	0.25613691038972	0.386938427628785	0.508269596889486
20	37983208	38215638	HAP_1	0.385217391304348	-0.231943604868273	0.436304370592354	0.595206452151427
20	37983208	38215638	HAP_2	0.445217391304348	0.25613691038972	0.386938427628785	0.508269596889486
20	38029427	38256022	HAP_1	0.445217391304348	0.25613691038972	0.386938427628785	0.508269596889486
20	38029427	38256022	HAP_2	0.371304347826087	-0.102883864201336	0.444500623079485	0.817042140065125
20	38094345	38339248	HAP_1	0.222608695652174	-0.0284890485602461	0.743662098620328	0.969454814879041
20	38094345	38339248	HAP_2	0.445217391304348	0.276099302283649	0.388395604548061	0.477458878788047
20	38195707	38390267	HAP_1	0.23304347826087	0.185489762985943	0.692674269802078	0.788960864263196
20	38195707	38390267	HAP_2	0.445217391304348	0.276099302283649	0.388395604548061	0.477458878788047
20	38250281	38464485	HAP_1	0.23304347826087	0.185489762985943	0.692674269802078	0.788960864263196
20	38250281	38464485	HAP_2	0.441739130434783	0.025735847999267	0.392282133916086	0.947715275909548
20	38314025	38549536	HAP_1	0.23304347826087	0.185489762985943	0.692674269802078	0.788960864263196
20	38314025	38549536	HAP_2	0.172173913043478	-1.42238872150158	0.82164240541209	0.0839733023291645
20	38314025	38549536	HAP_3	0.449565217391304	0.13776951999845	0.389272103294466	0.723534775478348
20	38371363	38628751	HAP_1	0.0591304347826087	1.56804206782156	2.04474156831864	0.443483416429153
20	38371363	38628751	HAP_2	0.450434782608696	0.190527424860615	0.387514808224648	0.623148232615204
20	38371363	38628751	HAP_3	0.232173913043478	0.185489762985943	0.692674269802078	0.788960864263196
20	38371363	38628751	HAP_4	0.146086956521739	-1.4007479662744	1.0339534853778	0.176041724752009
20	38442362	38710872	HAP_1	0.142608695652174	-1.4007479662744	1.0339534853778	0.176041724752009
20	38442362	38710872	HAP_2	0.0591304347826087	1.56804206782156	2.04474156831864	0.443483416429153
20	38442362	38710872	HAP_3	0.232173913043478	0.185489762985943	0.692674269802078	0.788960864263196
20	38442362	38710872	HAP_4	0.321739130434783	-0.621107410430426	0.503423689760095	0.217805545165566
20	38442362	38710872	HAP_5	0.11304347826087	-0.599076092337277	2.04762136565926	0.769957519941112
20	38528590	38782918	HAP_1	0.219130434782609	0.0858991861208565	0.758533569281258	0.909877750861146
20	38528590	38782918	HAP_2	0.324347826086957	-0.305501444956354	0.495498493323147	0.537778785504647
20	38528590	38782918	HAP_3	0.113913043478261	-0.599076092337277	2.04762136565926	0.769957519941112
20	38595332	38845600	HAP_1	0.219130434782609	0.0858991861208565	0.758533569281258	0.909877750861146
20	38595332	38845600	HAP_2	0.325217391304348	-0.305501444956354	0.495498493323147	0.537778785504647
20	38595332	38845600	HAP_3	0.210434782608696	-0.487467013478156	0.905114549064204	0.590397244057366
20	38688494	38881581	HAP_1	0.324347826086957	-0.378527549521068	0.498888773795347	0.448325371455594
20	38688494	38881581	HAP_2	0.219130434782609	0.0858991861208565	0.758533569281258	0.909877750861146
20	38688494	38881581	HAP_3	0.210434782608696	-0.487467013478156	0.905114549064204	0.590397244057366
20	38767641	38913466	HAP_1	0.115652173913043	0.261042784323047	1.46749825290849	0.858879069835804
20	38767641	38913466	HAP_2	0.264347826086957	-1.1502411760223	0.600684387577408	0.0560145793107894
20	38767641	38913466	HAP_3	0.218260869565217	0.0858991861208565	0.758533569281258	0.909877750861146
20	38767641	38913466	HAP_4	0.12	-0.599076092337277	2.04762136565926	0.769957519941112
20	38836603	38953713	HAP_1	0.217391304347826	0.0858991861208565	0.758533569281258	0.909877750861146
20	38836603	38953713	HAP_2	0.235652173913043	1.00097519288079	0.730779244126038	0.171316101898116
20	38836603	38953713	HAP_3	0.328695652173913	-0.868858160890965	0.492847154909561	0.078454668381117
20	38866483	39054269	HAP_1	0.235652173913043	1.00097519288079	0.730779244126038	0.171316101898116
20	38866483	39054269	HAP_2	0.234782608695652	0.103105701700595	0.650226048681078	0.874065407616749
20	38866483	39054269	HAP_3	0.225217391304348	-0.807304045552011	0.699023275216326	0.248620981115888
20	38895176	39109157	HAP_1	0.22695652173913	0.686302817599208	0.784211649981586	0.381866155704864
20	38895176	39109157	HAP_2	0.236521739130435	0.027695737620695	0.640995267204785	0.965551554360975
20	38895176	39109157	HAP_3	0.0904347826086957	1.1295091403461	1.57746070434316	0.474270247857676
20	38895176	39109157	HAP_4	0.220869565217391	-0.697471071882112	0.710659377244194	0.326797050638863
20	38933907	39160921	HAP_1	0.0895652173913044	1.1295091403461	1.57746070434316	0.474270247857676
20	38933907	39160921	HAP_2	0.221739130434783	-0.535121864637998	0.7109117330155	0.451929653978944
20	38933907	39160921	HAP_3	0.22695652173913	0.686302817599208	0.784211649981586	0.381866155704864
20	38933907	39160921	HAP_4	0.232173913043478	-0.247383190790227	0.681879507987027	0.716893645524911
20	39021340	39195850	HAP_1	0.0895652173913044	1.1295091403461	1.57746070434316	0.474270247857676
20	39021340	39195850	HAP_2	0.22695652173913	-0.546679625777766	0.696773313373903	0.43302605050071
20	39021340	39195850	HAP_3	0.243478260869565	-0.441864410594777	0.661579096417892	0.504475726190428
20	39021340	39195850	HAP_4	0.227826086956522	0.572997370727634	0.767972454018379	0.455908659676287
20	39083116	39225612	HAP_1	0.257391304347826	0.529866351810776	0.695413203053449	0.446412690205704
20	39083116	39225612	HAP_2	0.088695652173913	1.1295091403461	1.57746070434316	0.474270247857676
20	39083116	39225612	HAP_3	0.213913043478261	-0.198168510506405	0.754067929231126	0.792801599098141
20	39083116	39225612	HAP_4	0.243478260869565	-0.495650483671706	0.650445412073005	0.446369508004577
20	39153898	39245057	HAP_1	0.100869565217391	0.625954555445529	1.26466908206613	0.620825179410771
20	39153898	39245057	HAP_2	0.257391304347826	0.529866351810776	0.695413203053449	0.446412690205704
20	39153898	39245057	HAP_3	0.233913043478261	-0.239447973239291	0.680438338948703	0.725043269587085
20	39153898	39245057	HAP_4	0.22695652173913	-0.269085463860309	0.739782040209128	0.716191843896514
20	39184929	39313041	HAP_1	0.23304347826087	-0.239447973239291	0.680438338948703	0.725043269587085
20	39184929	39313041	HAP_2	0.218260869565217	-0.198168510506405	0.754067929231126	0.792801599098141
20	39184929	39313041	HAP_3	0.257391304347826	0.529866351810776	0.695413203053449	0.446412690205704
20	39184929	39313041	HAP_4	0.100869565217391	0.625954555445529	1.26466908206613	0.620825179410771
20	39208500	39347113	HAP_1	0.100869565217391	0.625954555445529	1.26466908206613	0.620825179410771
20	39208500	39347113	HAP_2	0.257391304347826	0.529866351810776	0.695413203053449	0.446412690205704
20	39208500	39347113	HAP_3	0.201739130434783	0.267478197671029	0.761460230917196	0.725517386018345
20	39208500	39347113	HAP_4	0.216521739130435	-0.198168510506405	0.754067929231126	0.792801599098141
20	39238537	39380572	HAP_1	0.135652173913043	0.11434423816379	1.44924421881956	0.937140868054567
20	39238537	39380572	HAP_2	0.121739130434783	-0.913339353708049	1.78435965917407	0.608951230320926
20	39238537	39380572	HAP_3	0.18695652173913	-0.0390227093081661	0.8394934386777	0.962941287368389
20	39238537	39380572	HAP_4	0.217391304347826	-0.198168510506405	0.754067929231126	0.792801599098141
20	39238537	39380572	HAP_5	0.100869565217391	0.625954555445529	1.26466908206613	0.620825179410771
20	39291962	39404820	HAP_1	0.18695652173913	-0.0390227093081661	0.8394934386777	0.962941287368389
20	39291962	39404820	HAP_2	0.106086956521739	-0.451827145719683	1.58887882571348	0.776232713883018
20	39291962	39404820	HAP_3	0.121739130434783	-0.913339353708049	1.78435965917407	0.608951230320926
20	39291962	39404820	HAP_4	0.0878260869565217	1.1295091403461	1.57746070434316	0.474270247857676
20	39291962	39404820	HAP_5	0.216521739130435	-0.260718375019945	0.770066214851889	0.735063015815113
20	39337076	39442613	HAP_1	0.0878260869565217	1.1295091403461	1.57746070434316	0.474270247857676
20	39337076	39442613	HAP_2	0.0739130434782609	-0.402280997293908	2.03661425114814	0.843488612418619
20	39337076	39442613	HAP_3	0.106086956521739	-0.451827145719683	1.58887882571348	0.776232713883018
20	39337076	39442613	HAP_4	0.123478260869565	-1.02552424946961	1.58885885347778	0.518900946389502
20	39337076	39442613	HAP_5	0.211304347826087	0.406925566298604	0.767773394676011	0.59631613859334
20	39337076	39442613	HAP_6	0.216521739130435	-0.260718375019945	0.770066214851889	0.735063015815113
20	39373136	39470898	HAP_1	0.22	-0.260718375019945	0.770066214851889	0.735063015815113
20	39373136	39470898	HAP_2	0.212173913043478	0.406925566298604	0.767773394676011	0.59631613859334
20	39373136	39470898	HAP_3	0.122608695652174	-1.02552424946961	1.58885885347778	0.518900946389502
20	39373136	39470898	HAP_4	0.088695652173913	-0.530965836260884	1.57831271721835	0.736684581871736
20	39373136	39470898	HAP_5	0.0878260869565217	1.1295091403461	1.57746070434316	0.474270247857676
20	39373136	39470898	HAP_6	0.106086956521739	-0.451827145719683	1.58887882571348	0.776232713883018
20	39391547	39536157	HAP_1	0.215652173913043	-0.260718375019945	0.770066214851889	0.735063015815113
20	39391547	39536157	HAP_2	0.212173913043478	0.406925566298604	0.767773394676011	0.59631613859334
20	39391547	39536157	HAP_3	0.122608695652174	-1.02552424946961	1.58885885347778	0.518900946389502
20	39391547	39536157	HAP_4	0.106086956521739	-0.451827145719683	1.58887882571348	0.776232713883018
20	39391547	39536157	HAP_5	0.0739130434782609	-0.402280997293908	2.03661425114814	0.843488612418619
20	39391547	39536157	HAP_6	0.0869565217391304	1.1295091403461	1.57746070434316	0.474270247857676
20	39434317	39580053	HAP_1	0.106086956521739	-0.451827145719683	1.58887882571348	0.776232713883018
20	39434317	39580053	HAP_2	0.21304347826087	0.406925566298604	0.767773394676011	0.59631613859334
20	39434317	39580053	HAP_3	0.119130434782609	-0.913339353708049	1.78435965917407	0.608951230320926
20	39434317	39580053	HAP_4	0.0739130434782609	-0.402280997293908	2.03661425114814	0.843488612418619
20	39434317	39580053	HAP_5	0.0869565217391304	1.1295091403461	1.57746070434316	0.474270247857676
20	39434317	39580053	HAP_6	0.215652173913043	-0.260718375019945	0.770066214851889	0.735063015815113
20	39461293	39613083	HAP_1	0.106086956521739	-0.451827145719683	1.58887882571348	0.776232713883018
20	39461293	39613083	HAP_2	0.212173913043478	0.406925566298604	0.767773394676011	0.59631613859334
20	39461293	39613083	HAP_3	0.0869565217391304	1.1295091403461	1.57746070434316	0.474270247857676
20	39461293	39613083	HAP_4	0.119130434782609	-0.913339353708049	1.78435965917407	0.608951230320926
20	39461293	39613083	HAP_5	0.0739130434782609	-0.402280997293908	2.03661425114814	0.843488612418619
20	39461293	39613083	HAP_6	0.215652173913043	-0.260718375019945	0.770066214851889	0.735063015815113
20	39512421	39634416	HAP_1	0.10695652173913	-0.451827145719683	1.58887882571348	0.776232713883018
20	39512421	39634416	HAP_2	0.254782608695652	0.000246469344269293	0.644558776130406	0.999695036935482
20	39512421	39634416	HAP_3	0.215652173913043	-0.260718375019945	0.770066214851889	0.735063015815113
20	39512421	39634416	HAP_4	0.119130434782609	-0.913339353708049	1.78435965917407	0.608951230320926
20	39512421	39634416	HAP_5	0.0739130434782609	-0.402280997293908	2.03661425114814	0.843488612418619
20	39512421	39634416	HAP_6	0.0869565217391304	1.1295091403461	1.57746070434316	0.474270247857676
20	39567746	39687381	HAP_1	0.0869565217391304	1.1295091403461	1.57746070434316	0.474270247857676
20	39567746	39687381	HAP_2	0.21304347826087	0.406925566298604	0.767773394676011	0.59631613859334
20	39567746	39687381	HAP_3	0.0773913043478261	-0.402280997293908	2.03661425114814	0.843488612418619
20	39567746	39687381	HAP_4	0.108695652173913	-0.448401030027673	1.36331410776901	0.742349908128357
20	39567746	39687381	HAP_5	0.215652173913043	-0.260718375019945	0.770066214851889	0.735063015815113
20	39567746	39687381	HAP_6	0.119130434782609	-0.913339353708049	1.78435965917407	0.608951230320926
20	39605490	39724606	HAP_1	0.216521739130435	-0.310360160990714	0.752532958222895	0.680188375911522
20	39605490	39724606	HAP_2	0.119130434782609	-0.913339353708049	1.78435965917407	0.608951230320926
20	39605490	39724606	HAP_3	0.0869565217391304	1.1295091403461	1.57746070434316	0.474270247857676
20	39605490	39724606	HAP_4	0.21304347826087	0.406925566298604	0.767773394676011	0.59631613859334
20	39605490	39724606	HAP_5	0.0773913043478261	-0.402280997293908	2.03661425114814	0.843488612418619
20	39605490	39724606	HAP_6	0.108695652173913	-0.448401030027673	1.36331410776901	0.742349908128357
20	39627127	39749073	HAP_1	0.216521739130435	-0.310360160990714	0.752532958222895	0.680188375911522
20	39627127	39749073	HAP_2	0.119130434782609	-0.913339353708049	1.78435965917407	0.608951230320926
20	39627127	39749073	HAP_3	0.0869565217391304	1.1295091403461	1.57746070434316	0.474270247857676
20	39627127	39749073	HAP_4	0.21304347826087	0.406925566298604	0.767773394676011	0.59631613859334
20	39627127	39749073	HAP_5	0.0773913043478261	-0.402280997293908	2.03661425114814	0.843488612418619
20	39627127	39749073	HAP_6	0.108695652173913	-0.448401030027673	1.36331410776901	0.742349908128357
20	39669937	39810772	HAP_1	0.21304347826087	0.406925566298604	0.767773394676011	0.59631613859334
20	39669937	39810772	HAP_2	0.0773913043478261	-0.402280997293908	2.03661425114814	0.843488612418619
20	39669937	39810772	HAP_3	0.108695652173913	-0.448401030027673	1.36331410776901	0.742349908128357
20	39669937	39810772	HAP_4	0.0869565217391304	1.1295091403461	1.57746070434316	0.474270247857676
20	39669937	39810772	HAP_5	0.119130434782609	-0.913339353708049	1.78435965917407	0.608951230320926
20	39669937	39810772	HAP_6	0.215652173913043	-0.310360160990714	0.752532958222895	0.680188375911522
20	39717598	39863071	HAP_1	0.119130434782609	-0.913339353708049	1.78435965917407	0.608951230320926
20	39717598	39863071	HAP_2	0.215652173913043	-0.310360160990714	0.752532958222895	0.680188375911522
20	39717598	39863071	HAP_3	0.213913043478261	0.406925566298604	0.767773394676011	0.59631613859334
20	39717598	39863071	HAP_4	0.0869565217391304	1.1295091403461	1.57746070434316	0.474270247857676
20	39717598	39863071	HAP_5	0.108695652173913	-0.448401030027673	1.36331410776901	0.742349908128357
20	39717598	39863071	HAP_6	0.0739130434782609	-0.402280997293908	2.03661425114814	0.843488612418619
20	39744514	39908285	HAP_1	0.108695652173913	-0.448401030027673	1.36331410776901	0.742349908128357
20	39744514	39908285	HAP_2	0.0739130434782609	-0.402280997293908	2.03661425114814	0.843488612418619
20	39744514	39908285	HAP_3	0.119130434782609	-0.913339353708049	1.78435965917407	0.608951230320926
20	39744514	39908285	HAP_4	0.0869565217391304	1.1295091403461	1.57746070434316	0.474270247857676
20	39744514	39908285	HAP_5	0.215652173913043	-0.310360160990714	0.752532958222895	0.680188375911522
20	39744514	39908285	HAP_6	0.213913043478261	0.406925566298604	0.767773394676011	0.59631613859334
20	39786566	39949466	HAP_1	0.215652173913043	-0.310360160990714	0.752532958222895	0.680188375911522
20	39786566	39949466	HAP_2	0.213913043478261	0.406925566298604	0.767773394676011	0.59631613859334
20	39786566	39949466	HAP_3	0.108695652173913	-0.448401030027673	1.36331410776901	0.742349908128357
20	39786566	39949466	HAP_4	0.0869565217391304	1.1295091403461	1.57746070434316	0.474270247857676
20	39786566	39949466	HAP_5	0.0739130434782609	-0.402280997293908	2.03661425114814	0.843488612418619
20	39786566	39949466	HAP_6	0.157391304347826	1.59349402591248	1.03615492767594	0.124637906368809
20	39840091	39994127	HAP_1	0.0739130434782609	-0.402280997293908	2.03661425114814	0.843488612418619
20	39840091	39994127	HAP_2	0.215652173913043	-0.310360160990714	0.752532958222895	0.680188375911522
20	39840091	39994127	HAP_3	0.195652173913043	-0.168648984797432	0.836617454228679	0.840314623487237
20	39840091	39994127	HAP_4	0.119130434782609	-0.913339353708049	1.78435965917407	0.608951230320926
20	39840091	39994127	HAP_5	0.200869565217391	-0.251821844771773	0.817121163659615	0.758058214709129
20	39892113	40057901	HAP_1	0.0739130434782609	-0.402280997293908	2.03661425114814	0.843488612418619
20	39892113	40057901	HAP_2	0.111304347826087	-0.913339353708049	1.78435965917407	0.608951230320926
20	39892113	40057901	HAP_3	0.200869565217391	-0.251821844771773	0.817121163659615	0.758058214709129
20	39892113	40057901	HAP_4	0.0869565217391304	1.1295091403461	1.57746070434316	0.474270247857676
20	39892113	40057901	HAP_5	0.108695652173913	-0.448401030027673	1.36331410776901	0.742349908128357
20	39892113	40057901	HAP_6	0.205217391304348	-0.124102764550268	0.785296371812426	0.87448753740961
20	39930155	40091056	HAP_1	0.111304347826087	-0.913339353708049	1.78435965917407	0.608951230320926
20	39930155	40091056	HAP_2	0.200869565217391	-0.251821844771773	0.817121163659615	0.758058214709129
20	39930155	40091056	HAP_3	0.0878260869565217	1.1295091403461	1.57746070434316	0.474270247857676
20	39930155	40091056	HAP_4	0.108695652173913	-0.448401030027673	1.36331410776901	0.742349908128357
20	39930155	40091056	HAP_5	0.0739130434782609	-0.402280997293908	2.03661425114814	0.843488612418619
20	39930155	40091056	HAP_6	0.205217391304348	-0.124102764550268	0.785296371812426	0.87448753740961
20	39967363	40144979	HAP_1	0.111304347826087	-0.913339353708049	1.78435965917407	0.608951230320926
20	39967363	40144979	HAP_2	0.0869565217391304	1.1295091403461	1.57746070434316	0.474270247857676
20	39967363	40144979	HAP_3	0.108695652173913	-0.448401030027673	1.36331410776901	0.742349908128357
20	39967363	40144979	HAP_4	0.167826086956522	0.240686357274213	1.03022038789685	0.815360347237016
20	39967363	40144979	HAP_5	0.0739130434782609	-0.402280997293908	2.03661425114814	0.843488612418619
20	39967363	40144979	HAP_6	0.206086956521739	-0.0146625255599456	0.766550305347164	0.984745834227563
20	40027542	40167588	HAP_1	0.207826086956522	-0.24260532804133	0.750116161621473	0.746494709942821
20	40027542	40167588	HAP_2	0.0947826086956522	1.1295091403461	1.57746070434316	0.474270247857676
20	40027542	40167588	HAP_3	0.167826086956522	0.240686357274213	1.03022038789685	0.815360347237016
20	40027542	40167588	HAP_4	0.0739130434782609	-0.402280997293908	2.03661425114814	0.843488612418619
20	40027542	40167588	HAP_5	0.111304347826087	-0.913339353708049	1.78435965917407	0.608951230320926
20	40027542	40167588	HAP_6	0.123478260869565	-0.514330730979048	1.20178372620608	0.668834885329615
20	40076491	40194317	HAP_1	0.0982608695652174	1.1295091403461	1.57746070434316	0.474270247857676
20	40076491	40194317	HAP_2	0.167826086956522	0.240686357274213	1.03022038789685	0.815360347237016
20	40076491	40194317	HAP_3	0.123478260869565	-0.514330730979048	1.20178372620608	0.668834885329615
20	40076491	40194317	HAP_4	0.207826086956522	-0.24260532804133	0.750116161621473	0.746494709942821
20	40076491	40194317	HAP_5	0.140869565217391	-1.41065957084582	1.04331203356922	0.176887983807115
20	40076491	40194317	HAP_6	0.0739130434782609	-0.402280997293908	2.03661425114814	0.843488612418619
20	40139215	40230774	HAP_1	0.14	-1.24517370879994	1.08499609847684	0.251609770884313
20	40139215	40230774	HAP_2	0.123478260869565	-0.514330730979048	1.20178372620608	0.668834885329615
20	40139215	40230774	HAP_3	0.38	-0.0854092048180165	0.423261176422809	0.840155151687568
20	40139215	40230774	HAP_4	0.24695652173913	0.619216563280006	0.652282239745135	0.342872166735762
20	40159896	40299236	HAP_1	0.123478260869565	-0.514330730979048	1.20178372620608	0.668834885329615
20	40159896	40299236	HAP_2	0.14	-1.24517370879994	1.08499609847684	0.251609770884313
20	40159896	40299236	HAP_3	0.172173913043478	0.192598754579648	0.892359090184082	0.829197793181357
20	40159896	40299236	HAP_4	0.265217391304348	-1.02044854768687	0.584228119723915	0.0812424362588691
20	40159896	40299236	HAP_5	0.218260869565217	0.631074663385229	0.736145523908975	0.391661703446023
20	40184098	40396343	HAP_1	0.108695652173913	-0.448401030027673	1.36331410776901	0.742349908128357
20	40184098	40396343	HAP_2	0.135652173913043	-1.24517370879994	1.08499609847684	0.251609770884313
20	40184098	40396343	HAP_3	0.0904347826086957	1.1295091403461	1.57746070434316	0.474270247857676
20	40184098	40396343	HAP_4	0.0739130434782609	-0.402280997293908	2.03661425114814	0.843488612418619
20	40184098	40396343	HAP_5	0.208695652173913	-0.24260532804133	0.750116161621473	0.746494709942821
20	40184098	40396343	HAP_6	0.191304347826087	0.806863265239595	0.846858940698939	0.341115329052025
20	40215915	40439619	HAP_1	0.0904347826086957	1.1295091403461	1.57746070434316	0.474270247857676
20	40215915	40439619	HAP_2	0.0739130434782609	-0.402280997293908	2.03661425114814	0.843488612418619
20	40215915	40439619	HAP_3	0.134782608695652	-1.21758237630059	1.13935659409598	0.285682662266054
20	40215915	40439619	HAP_4	0.208695652173913	-0.24260532804133	0.750116161621473	0.746494709942821
20	40215915	40439619	HAP_5	0.108695652173913	-0.448401030027673	1.36331410776901	0.742349908128357
20	40215915	40439619	HAP_6	0.167826086956522	0.240686357274213	1.03022038789685	0.815360347237016
20	40287273	40522115	HAP_1	0.167826086956522	0.240686357274213	1.03022038789685	0.815360347237016
20	40287273	40522115	HAP_2	0.0904347826086957	1.1295091403461	1.57746070434316	0.474270247857676
20	40287273	40522115	HAP_3	0.107826086956522	-0.448401030027673	1.36331410776901	0.742349908128357
20	40287273	40522115	HAP_4	0.0739130434782609	-0.402280997293908	2.03661425114814	0.843488612418619
20	40287273	40522115	HAP_5	0.135652173913043	-1.21758237630059	1.13935659409598	0.285682662266054
20	40287273	40522115	HAP_6	0.198260869565217	-0.133572796712323	0.78468413214414	0.864894511911674
20	40370324	40609263	HAP_1	0.110434782608696	1.68312153612062	1.76173450840286	0.33979758114884
20	40370324	40609263	HAP_2	0.0895652173913044	1.1295091403461	1.57746070434316	0.474270247857676
20	40370324	40609263	HAP_3	0.107826086956522	-0.448401030027673	1.36331410776901	0.742349908128357
20	40370324	40609263	HAP_4	0.135652173913043	-1.21758237630059	1.13935659409598	0.285682662266054
20	40370324	40609263	HAP_5	0.0739130434782609	-0.402280997293908	2.03661425114814	0.843488612418619
20	40370324	40609263	HAP_6	0.198260869565217	-0.133572796712323	0.78468413214414	0.864894511911674
20	40417650	40686607	HAP_1	0.194782608695652	0.249750194748796	0.844711929844164	0.767596544539506
20	40417650	40686607	HAP_2	0.135652173913043	-1.21758237630059	1.13935659409598	0.285682662266054
20	40417650	40686607	HAP_3	0.105217391304348	1.1295091403461	1.57746070434316	0.474270247857676
20	40417650	40686607	HAP_4	0.0739130434782609	-0.402280997293908	2.03661425114814	0.843488612418619
20	40417650	40686607	HAP_5	0.109565217391304	1.68312153612062	1.76173450840286	0.33979758114884
20	40417650	40686607	HAP_6	0.105217391304348	-0.448401030027673	1.36331410776901	0.742349908128357
20	40496758	40727745	HAP_1	0.111304347826087	-0.913339353708049	1.78435965917407	0.608951230320926
20	40496758	40727745	HAP_2	0.114782608695652	-1.13632038863332	1.20113534774417	0.344535468852915
20	40496758	40727745	HAP_3	0.19304347826087	0.249750194748796	0.844711929844164	0.767596544539506
20	40496758	40727745	HAP_4	0.0739130434782609	-0.402280997293908	2.03661425114814	0.843488612418619
20	40496758	40727745	HAP_5	0.105217391304348	1.1295091403461	1.57746070434316	0.474270247857676
20	40496758	40727745	HAP_6	0.109565217391304	1.68312153612062	1.76173450840286	0.33979758114884
20	40568964	40765544	HAP_1	0.114782608695652	-1.13632038863332	1.20113534774417	0.344535468852915
20	40568964	40765544	HAP_2	0.0739130434782609	-0.402280997293908	2.03661425114814	0.843488612418619
20	40568964	40765544	HAP_3	0.200869565217391	0.271149339010273	0.824671632984205	0.742431814409664
20	40568964	40765544	HAP_4	0.111304347826087	-0.913339353708049	1.78435965917407	0.608951230320926
20	40568964	40765544	HAP_5	0.11304347826087	1.68312153612062	1.76173450840286	0.33979758114884
20	40568964	40765544	HAP_6	0.105217391304348	1.1295091403461	1.57746070434316	0.474270247857676
20	40671838	40809607	HAP_1	0.111304347826087	-0.913339353708049	1.78435965917407	0.608951230320926
20	40671838	40809607	HAP_2	0.208695652173913	-0.100635759817911	0.778455046003799	0.897185304959145
20	40671838	40809607	HAP_3	0.106086956521739	1.1295091403461	1.57746070434316	0.474270247857676
20	40671838	40809607	HAP_4	0.0747826086956522	-0.402280997293908	2.03661425114814	0.843488612418619
20	40671838	40809607	HAP_5	0.171304347826087	0.337158036411176	1.02739771196636	0.742907616295311
20	40671838	40809607	HAP_6	0.114782608695652	-1.13632038863332	1.20113534774417	0.344535468852915
20	40710730	40850904	HAP_1	0.110434782608696	1.25459406188968	1.44093624253131	0.384300768257149
20	40710730	40850904	HAP_2	0.0747826086956522	-0.402280997293908	2.03661425114814	0.843488612418619
20	40710730	40850904	HAP_3	0.116521739130435	-1.13632038863332	1.20113534774417	0.344535468852915
20	40710730	40850904	HAP_4	0.210434782608696	-0.100635759817911	0.778455046003799	0.897185304959145
20	40710730	40850904	HAP_5	0.112173913043478	-0.913339353708049	1.78435965917407	0.608951230320926
20	40710730	40850904	HAP_6	0.172173913043478	0.337158036411176	1.02739771196636	0.742907616295311
20	40750950	40893435	HAP_1	0.11304347826087	0.894130431383902	1.25284557695312	0.47572154092185
20	40750950	40893435	HAP_2	0.0739130434782609	-0.402280997293908	2.03661425114814	0.843488612418619
20	40750950	40893435	HAP_3	0.171304347826087	0.337158036411176	1.02739771196636	0.742907616295311
20	40750950	40893435	HAP_4	0.210434782608696	-0.100635759817911	0.778455046003799	0.897185304959145
20	40750950	40893435	HAP_5	0.111304347826087	-0.913339353708049	1.78435965917407	0.608951230320926
20	40750950	40893435	HAP_6	0.116521739130435	-1.13632038863332	1.20113534774417	0.344535468852915
20	40788482	40910881	HAP_1	0.0921739130434783	0.133757877830717	1.43857434737008	0.925953008108041
20	40788482	40910881	HAP_2	0.116521739130435	-1.13632038863332	1.20113534774417	0.344535468852915
20	40788482	40910881	HAP_3	0.323478260869565	-0.259719626204979	0.510236554587977	0.610939338948408
20	40788482	40910881	HAP_4	0.171304347826087	0.337158036411176	1.02739771196636	0.742907616295311
20	40788482	40910881	HAP_5	0.111304347826087	-0.913339353708049	1.78435965917407	0.608951230320926
20	40836864	40927258	HAP_1	0.124347826086957	-0.638883954086626	1.59224718180411	0.688391005045113
20	40836864	40927258	HAP_2	0.109565217391304	1.68312153612062	1.76173450840286	0.33979758114884
20	40836864	40927258	HAP_3	0.387826086956522	-0.345586394516414	0.434784779307159	0.427039356532897
20	40836864	40927258	HAP_4	0.205217391304348	-0.941594901724012	0.68233849531662	0.168149900573273
20	40836864	40927258	HAP_5	0.0530434782608696	-0.398843607233172	1.77770203724614	0.822559445229389
20	40836864	40927258	HAP_6	0.116521739130435	-1.13632038863332	1.20113534774417	0.344535468852915
20	40871869	40942290	HAP_1	0.125217391304348	-0.638883954086626	1.59224718180411	0.688391005045113
20	40871869	40942290	HAP_2	0.108695652173913	1.68312153612062	1.76173450840286	0.33979758114884
20	40871869	40942290	HAP_3	0.440869565217391	-0.363606671381371	0.38732222901548	0.348251880801491
20	40871869	40942290	HAP_4	0.321739130434783	-0.688236148260201	0.484983771815478	0.156426825345495
20	40905540	40971578	HAP_1	0.107826086956522	1.68312153612062	1.76173450840286	0.33979758114884
20	40905540	40971578	HAP_2	0.226086956521739	-0.313956306326878	0.725766910226481	0.665481806508114
20	40905540	40971578	HAP_3	0.091304347826087	1.1295091403461	1.57746070434316	0.474270247857676
20	40905540	40971578	HAP_4	0.103478260869565	-1.67453128194959	1.80220288385167	0.353206099843555
20	40905540	40971578	HAP_5	0.0773913043478261	-0.402280997293908	2.03661425114814	0.843488612418619
20	40905540	40971578	HAP_6	0.116521739130435	-1.13632038863332	1.20113534774417	0.344535468852915
20	40905540	40971578	HAP_7	0.126086956521739	-0.638883954086626	1.59224718180411	0.688391005045113
20	40920988	41041011	HAP_1	0.209565217391304	0.0642879448512546	0.791791445543761	0.935317350175652
20	40920988	41041011	HAP_2	0.091304347826087	1.1295091403461	1.57746070434316	0.474270247857676
20	40920988	41041011	HAP_3	0.0739130434782609	-0.402280997293908	2.03661425114814	0.843488612418619
20	40920988	41041011	HAP_4	0.116521739130435	-1.13632038863332	1.20113534774417	0.344535468852915
20	40920988	41041011	HAP_5	0.11304347826087	-0.913339353708049	1.78435965917407	0.608951230320926
20	40920988	41041011	HAP_6	0.107826086956522	1.68312153612062	1.76173450840286	0.33979758114884
20	40938369	41096506	HAP_1	0.11304347826087	-0.913339353708049	1.78435965917407	0.608951230320926
20	40938369	41096506	HAP_2	0.107826086956522	1.68312153612062	1.76173450840286	0.33979758114884
20	40938369	41096506	HAP_3	0.209565217391304	0.0642879448512546	0.791791445543761	0.935317350175652
20	40938369	41096506	HAP_4	0.0739130434782609	-0.402280997293908	2.03661425114814	0.843488612418619
20	40938369	41096506	HAP_5	0.0878260869565217	1.1295091403461	1.57746070434316	0.474270247857676
20	40938369	41096506	HAP_6	0.116521739130435	-1.13632038863332	1.20113534774417	0.344535468852915
20	40956294	41144615	HAP_1	0.112173913043478	-0.913339353708049	1.78435965917407	0.608951230320926
20	40956294	41144615	HAP_2	0.0747826086956522	1.52078887860955	2.03121566323738	0.454346013784838
20	40956294	41144615	HAP_3	0.209565217391304	0.0642879448512546	0.791791445543761	0.935317350175652
20	40956294	41144615	HAP_4	0.0739130434782609	-0.402280997293908	2.03661425114814	0.843488612418619
20	40956294	41144615	HAP_5	0.0878260869565217	1.1295091403461	1.57746070434316	0.474270247857676
20	40956294	41144615	HAP_6	0.116521739130435	-1.13632038863332	1.20113534774417	0.344535468852915
20	41026726	41226398	HAP_1	0.112173913043478	-0.913339353708049	1.78435965917407	0.608951230320926
20	41026726	41226398	HAP_2	0.0765217391304348	1.52078887860955	2.03121566323738	0.454346013784838
20	41026726	41226398	HAP_3	0.121739130434783	-0.932030807890643	1.344373634394	0.488418649507557
20	41026726	41226398	HAP_4	0.0878260869565217	1.1295091403461	1.57746070434316	0.474270247857676
20	41026726	41226398	HAP_5	0.0739130434782609	-0.402280997293908	2.03661425114814	0.843488612418619
20	41026726	41226398	HAP_6	0.116521739130435	-1.13632038863332	1.20113534774417	0.344535468852915
20	41026726	41226398	HAP_7	0.210434782608696	0.0642879448512546	0.791791445543761	0.935317350175652
20	41081141	41306638	HAP_1	0.148695652173913	1.83336192736517	1.12698028843627	0.104341912088277
20	41081141	41306638	HAP_2	0.0739130434782609	-0.402280997293908	2.03661425114814	0.843488612418619
20	41081141	41306638	HAP_3	0.242608695652174	-0.394340933891993	0.700762354094539	0.573842248430796
20	41081141	41306638	HAP_4	0.112173913043478	0.525247262192778	1.20938635695476	0.664230831427753
20	41081141	41306638	HAP_5	0.125217391304348	-0.221322009377473	1.26212061830631	0.860862084624012
20	41081141	41306638	HAP_6	0.116521739130435	-1.13632038863332	1.20113534774417	0.344535468852915
20	41081141	41306638	HAP_7	0.112173913043478	-0.913339353708049	1.78435965917407	0.608951230320926
20	41121577	41373723	HAP_1	0.0939130434782609	1.21923610904133	1.37677933551334	0.376227390311749
20	41121577	41373723	HAP_2	0.116521739130435	-1.13632038863332	1.20113534774417	0.344535468852915
20	41121577	41373723	HAP_3	0.254782608695652	-0.399327728504111	0.636782235520886	0.530846725080343
20	41121577	41373723	HAP_4	0.201739130434783	-0.892524706199646	0.742487069597147	0.229840954356951
20	41121577	41373723	HAP_5	0.0739130434782609	-0.402280997293908	2.03661425114814	0.843488612418619
20	41121577	41373723	HAP_6	0.112173913043478	-0.913339353708049	1.78435965917407	0.608951230320926
20	41192863	41415810	HAP_1	0.258260869565217	-0.399327728504111	0.636782235520886	0.530846725080343
20	41192863	41415810	HAP_2	0.201739130434783	-0.892524706199646	0.742487069597147	0.229840954356951
20	41192863	41415810	HAP_3	0.0739130434782609	-0.402280997293908	2.03661425114814	0.843488612418619
20	41192863	41415810	HAP_4	0.112173913043478	-0.913339353708049	1.78435965917407	0.608951230320926
20	41192863	41415810	HAP_5	0.116521739130435	-1.13632038863332	1.20113534774417	0.344535468852915
20	41192863	41415810	HAP_6	0.0965217391304348	1.21923610904133	1.37677933551334	0.376227390311749
20	41271544	41465643	HAP_1	0.258260869565217	-0.399327728504111	0.636782235520886	0.530846725080343
20	41271544	41465643	HAP_2	0.152173913043478	-0.28252593061244	0.954479584872562	0.767339443322039
20	41271544	41465643	HAP_3	0.0739130434782609	-0.402280997293908	2.03661425114814	0.843488612418619
20	41271544	41465643	HAP_4	0.116521739130435	-1.13632038863332	1.20113534774417	0.344535468852915
20	41271544	41465643	HAP_5	0.0965217391304348	1.21923610904133	1.37677933551334	0.376227390311749
20	41271544	41465643	HAP_6	0.112173913043478	-0.913339353708049	1.78435965917407	0.608951230320926
20	41357395	41509668	HAP_1	0.0739130434782609	-0.402280997293908	2.03661425114814	0.843488612418619
20	41357395	41509668	HAP_2	0.228695652173913	-0.203389757973312	0.738795148058536	0.783187517510993
20	41357395	41509668	HAP_3	0.259130434782609	-0.406017889041342	0.629768435548401	0.519378325481637
20	41357395	41509668	HAP_4	0.0965217391304348	1.21923610904133	1.37677933551334	0.376227390311749
20	41357395	41509668	HAP_5	0.194782608695652	0.211417276670763	0.789680975288527	0.789009292461598
20	41398603	41534941	HAP_1	0.0739130434782609	-0.402280997293908	2.03661425114814	0.843488612418619
20	41398603	41534941	HAP_2	0.211304347826087	0.0385150769601367	0.777677094881891	0.960517876206068
20	41398603	41534941	HAP_3	0.10695652173913	-0.220188179504892	1.76747732025581	0.900902464983667
20	41398603	41534941	HAP_4	0.0965217391304348	1.21923610904133	1.37677933551334	0.376227390311749
20	41398603	41534941	HAP_5	0.228695652173913	-0.203389757973312	0.738795148058536	0.783187517510993
20	41398603	41534941	HAP_6	0.156521739130435	1.06709138336638	0.95691689957597	0.265269255806829
20	41454599	41588030	HAP_1	0.245217391304348	-0.250841379077609	0.673360526277562	0.709644930105937
20	41454599	41588030	HAP_2	0.20695652173913	-0.0361710940348315	0.828953609641986	0.965211136163805
20	41454599	41588030	HAP_3	0.0678260869565217	1.32649260341249	2.02938696413883	0.513609805225718
20	41454599	41588030	HAP_4	0.0852173913043478	1.1295091403461	1.57746070434316	0.474270247857676
20	41454599	41588030	HAP_5	0.0739130434782609	-0.402280997293908	2.03661425114814	0.843488612418619
20	41454599	41588030	HAP_6	0.0947826086956522	1.21923610904133	1.37677933551334	0.376227390311749
20	41493442	41644788	HAP_1	0.206086956521739	-0.0361710940348315	0.828953609641986	0.965211136163805
20	41493442	41644788	HAP_2	0.22695652173913	-0.203389757973312	0.738795148058536	0.783187517510993
20	41493442	41644788	HAP_3	0.0852173913043478	1.1295091403461	1.57746070434316	0.474270247857676
20	41493442	41644788	HAP_4	0.0739130434782609	-0.402280997293908	2.03661425114814	0.843488612418619
20	41493442	41644788	HAP_5	0.0947826086956522	1.21923610904133	1.37677933551334	0.376227390311749
20	41530743	41684531	HAP_1	0.0939130434782609	1.55538247970645	1.49892788162378	0.299873073084259
20	41530743	41684531	HAP_2	0.112173913043478	-0.913339353708049	1.78435965917407	0.608951230320926
20	41530743	41684531	HAP_3	0.113913043478261	-1.13632038863332	1.20113534774417	0.344535468852915
20	41530743	41684531	HAP_4	0.0843478260869565	1.1295091403461	1.57746070434316	0.474270247857676
20	41530743	41684531	HAP_5	0.204347826086957	-0.0155903272442511	0.851073822823394	0.985391334772126
20	41530743	41684531	HAP_6	0.0739130434782609	-0.402280997293908	2.03661425114814	0.843488612418619
20	41563561	41697628	HAP_1	0.205217391304348	-0.0155903272442511	0.851073822823394	0.985391334772126
20	41563561	41697628	HAP_2	0.0739130434782609	-0.402280997293908	2.03661425114814	0.843488612418619
20	41563561	41697628	HAP_3	0.116521739130435	-0.913339353708049	1.78435965917407	0.608951230320926
20	41563561	41697628	HAP_4	0.113913043478261	-1.13632038863332	1.20113534774417	0.344535468852915
20	41563561	41697628	HAP_5	0.0852173913043478	1.1295091403461	1.57746070434316	0.474270247857676
20	41563561	41697628	HAP_6	0.0982608695652174	1.55538247970645	1.49892788162378	0.299873073084259
20	41626113	41761968	HAP_1	0.205217391304348	-0.0155903272442511	0.851073822823394	0.985391334772126
20	41626113	41761968	HAP_2	0.0739130434782609	-0.402280997293908	2.03661425114814	0.843488612418619
20	41626113	41761968	HAP_3	0.117391304347826	-0.913339353708049	1.78435965917407	0.608951230320926
20	41626113	41761968	HAP_4	0.113913043478261	-1.13632038863332	1.20113534774417	0.344535468852915
20	41626113	41761968	HAP_5	0.0852173913043478	1.1295091403461	1.57746070434316	0.474270247857676
20	41626113	41761968	HAP_6	0.102608695652174	1.7776398364211	1.37706886018106	0.197273739769083
20	41679569	41822948	HAP_1	0.535652173913043	0.258978448437022	0.333517037457779	0.437776131557795
20	41679569	41822948	HAP_2	0.0739130434782609	-0.402280997293908	2.03661425114814	0.843488612418619
20	41679569	41822948	HAP_3	0.144347826086957	-0.573581824004513	0.999042161307468	0.566108359408577
20	41679569	41822948	HAP_4	0.0852173913043478	1.1295091403461	1.57746070434316	0.474270247857676
20	41694123	41864668	HAP_1	0.116521739130435	1.02774735024403	1.15178393502101	0.372609143247234
20	41694123	41864668	HAP_2	0.118260869565217	-0.913339353708049	1.78435965917407	0.608951230320926
20	41694123	41864668	HAP_3	0.195652173913043	-0.836470754523815	0.905285939342269	0.355890593981271
20	41694123	41864668	HAP_4	0.0739130434782609	-0.402280997293908	2.03661425114814	0.843488612418619
20	41694123	41864668	HAP_5	0.113913043478261	-1.13632038863332	1.20113534774417	0.344535468852915
20	41694123	41864668	HAP_6	0.0852173913043478	1.1295091403461	1.57746070434316	0.474270247857676
20	41731603	41927356	HAP_1	0.117391304347826	-1.13632038863332	1.20113534774417	0.344535468852915
20	41731603	41927356	HAP_2	0.0965217391304348	1.55538247970645	1.49892788162378	0.299873073084259
20	41731603	41927356	HAP_3	0.118260869565217	-0.913339353708049	1.78435965917407	0.608951230320926
20	41731603	41927356	HAP_4	0.193913043478261	-0.836470754523815	0.905285939342269	0.355890593981271
20	41731603	41927356	HAP_5	0.0739130434782609	-0.402280997293908	2.03661425114814	0.843488612418619
20	41731603	41927356	HAP_6	0.0852173913043478	1.1295091403461	1.57746070434316	0.474270247857676
20	41811597	41999241	HAP_1	0.11304347826087	-1.13632038863332	1.20113534774417	0.344535468852915
20	41811597	41999241	HAP_2	0.0843478260869565	1.1295091403461	1.57746070434316	0.474270247857676
20	41811597	41999241	HAP_3	0.0739130434782609	-0.402280997293908	2.03661425114814	0.843488612418619
20	41811597	41999241	HAP_4	0.0965217391304348	1.55538247970645	1.49892788162378	0.299873073084259
20	41811597	41999241	HAP_5	0.118260869565217	-0.913339353708049	1.78435965917407	0.608951230320926
20	41811597	41999241	HAP_6	0.193913043478261	-0.836470754523815	0.905285939342269	0.355890593981271
20	41849789	42049166	HAP_1	0.259130434782609	-0.75056384459858	0.647495940596058	0.246875412357912
20	41849789	42049166	HAP_2	0.0739130434782609	-0.402280997293908	2.03661425114814	0.843488612418619
20	41849789	42049166	HAP_3	0.0843478260869565	1.1295091403461	1.57746070434316	0.474270247857676
20	41849789	42049166	HAP_4	0.0965217391304348	1.55538247970645	1.49892788162378	0.299873073084259
20	41849789	42049166	HAP_5	0.123478260869565	-0.913339353708049	1.78435965917407	0.608951230320926
20	41849789	42049166	HAP_6	0.11304347826087	-1.13632038863332	1.20113534774417	0.344535468852915
20	41908983	42105021	HAP_1	0.113913043478261	-0.913339353708049	1.78435965917407	0.608951230320926
20	41908983	42105021	HAP_2	0.11304347826087	-1.13632038863332	1.20113534774417	0.344535468852915
20	41908983	42105021	HAP_3	0.26	-0.75056384459858	0.647495940596058	0.246875412357912
20	41908983	42105021	HAP_4	0.0739130434782609	-0.402280997293908	2.03661425114814	0.843488612418619
20	41908983	42105021	HAP_5	0.120869565217391	-0.526577379279624	1.18043506227627	0.655705821909188
20	41908983	42105021	HAP_6	0.0982608695652174	1.55538247970645	1.49892788162378	0.299873073084259
20	41964276	42133232	HAP_1	0.246086956521739	-0.729077620453448	0.682092368968615	0.28558082617761
20	41964276	42133232	HAP_2	0.11304347826087	-1.13632038863332	1.20113534774417	0.344535468852915
20	41964276	42133232	HAP_3	0.0982608695652174	1.55538247970645	1.49892788162378	0.299873073084259
20	41964276	42133232	HAP_4	0.0739130434782609	-0.402280997293908	2.03661425114814	0.843488612418619
20	41964276	42133232	HAP_5	0.120869565217391	-0.526577379279624	1.18043506227627	0.655705821909188
20	41964276	42133232	HAP_6	0.113913043478261	-0.913339353708049	1.78435965917407	0.608951230320926
20	42034783	42165391	HAP_1	0.195652173913043	-0.836470754523815	0.905285939342269	0.355890593981271
20	42034783	42165391	HAP_2	0.233913043478261	0.0645628569159197	0.761125559733069	0.932430327900782
20	42034783	42165391	HAP_3	0.0739130434782609	-0.402280997293908	2.03661425114814	0.843488612418619
20	42034783	42165391	HAP_4	0.138260869565217	-1.17367858858854	1.00664810485085	0.2441383683569
20	42034783	42165391	HAP_5	0.113913043478261	-0.913339353708049	1.78435965917407	0.608951230320926
20	42089701	42192853	HAP_1	0.141739130434783	-1.17367858858854	1.00664810485085	0.2441383683569
20	42089701	42192853	HAP_2	0.0739130434782609	-0.402280997293908	2.03661425114814	0.843488612418619
20	42089701	42192853	HAP_3	0.122608695652174	0.24921711401157	1.46227759865422	0.864732702788328
20	42089701	42192853	HAP_4	0.22	-0.831706884804958	0.793199267439083	0.294837268164536
20	42089701	42192853	HAP_5	0.233913043478261	0.0645628569159197	0.761125559733069	0.932430327900782
20	42121265	42231776	HAP_1	0.143478260869565	-1.17367858858854	1.00664810485085	0.2441383683569
20	42121265	42231776	HAP_2	0.180869565217391	0.85041821652365	0.882052957457651	0.335392864588158
20	42121265	42231776	HAP_3	0.113913043478261	-0.913339353708049	1.78435965917407	0.608951230320926
20	42121265	42231776	HAP_4	0.0739130434782609	-0.402280997293908	2.03661425114814	0.843488612418619
20	42121265	42231776	HAP_5	0.195652173913043	-0.836470754523815	0.905285939342269	0.355890593981271
20	42152297	42287901	HAP_1	0.0826086956521739	1.1295091403461	1.57746070434316	0.474270247857676
20	42152297	42287901	HAP_2	0.0982608695652174	1.55538247970645	1.49892788162378	0.299873073084259
20	42152297	42287901	HAP_3	0.0739130434782609	-0.402280997293908	2.03661425114814	0.843488612418619
20	42152297	42287901	HAP_4	0.113913043478261	-0.913339353708049	1.78435965917407	0.608951230320926
20	42152297	42287901	HAP_5	0.190434782608696	-0.788820207024782	0.936176872128699	0.399812079049068
20	42152297	42287901	HAP_6	0.139130434782609	-1.17367858858854	1.00664810485085	0.2441383683569
20	42184777	42344654	HAP_1	0.190434782608696	-0.788820207024782	0.936176872128699	0.399812079049068
20	42184777	42344654	HAP_2	0.0826086956521739	1.1295091403461	1.57746070434316	0.474270247857676
20	42184777	42344654	HAP_3	0.0982608695652174	1.55538247970645	1.49892788162378	0.299873073084259
20	42184777	42344654	HAP_4	0.0739130434782609	-0.402280997293908	2.03661425114814	0.843488612418619
20	42184777	42344654	HAP_5	0.113913043478261	-0.913339353708049	1.78435965917407	0.608951230320926
20	42184777	42344654	HAP_6	0.126086956521739	-1.23827104751058	1.13854312282885	0.277241216232434
20	42222024	42429596	HAP_1	0.0826086956521739	1.1295091403461	1.57746070434316	0.474270247857676
20	42222024	42429596	HAP_2	0.0973913043478261	1.55538247970645	1.49892788162378	0.299873073084259
20	42222024	42429596	HAP_3	0.125217391304348	-1.23827104751058	1.13854312282885	0.277241216232434
20	42222024	42429596	HAP_4	0.0739130434782609	-0.402280997293908	2.03661425114814	0.843488612418619
20	42222024	42429596	HAP_5	0.190434782608696	-0.788820207024782	0.936176872128699	0.399812079049068
20	42222024	42429596	HAP_6	0.113913043478261	-0.913339353708049	1.78435965917407	0.608951230320926
20	42268716	42531351	HAP_1	0.0904347826086957	1.1295091403461	1.57746070434316	0.474270247857676
20	42268716	42531351	HAP_2	0.18695652173913	-0.788820207024782	0.936176872128699	0.399812079049068
20	42268716	42531351	HAP_3	0.0991304347826087	1.55538247970645	1.49892788162378	0.299873073084259
20	42268716	42531351	HAP_4	0.0817391304347826	-0.916085885479645	1.59242790165789	0.565334752903097
20	42268716	42531351	HAP_5	0.113913043478261	-0.913339353708049	1.78435965917407	0.608951230320926
20	42268716	42531351	HAP_6	0.128695652173913	0.337234311894158	1.14316090517235	0.76810159184265
20	42332681	42596911	HAP_1	0.113913043478261	0.804265224585769	1.18235947021508	0.496644925618499
20	42332681	42596911	HAP_2	0.186086956521739	-0.788820207024782	0.936176872128699	0.399812079049068
20	42332681	42596911	HAP_3	0.0817391304347826	-0.916085885479645	1.59242790165789	0.565334752903097
20	42332681	42596911	HAP_4	0.122608695652174	0.110196504273555	1.28806610583686	0.931853104151571
20	42332681	42596911	HAP_5	0.12695652173913	-0.143542819219943	1.45303475819101	0.921341591106498
20	42332681	42596911	HAP_6	0.1	1.55538247970645	1.49892788162378	0.299873073084259
20	42386601	42688174	HAP_1	0.0808695652173913	-0.916085885479645	1.59242790165789	0.565334752903097
20	42386601	42688174	HAP_2	0.109565217391304	0.44518512588503	1.38127231212055	0.747344709251927
20	42386601	42688174	HAP_3	0.112173913043478	-0.913339353708049	1.78435965917407	0.608951230320926
20	42386601	42688174	HAP_4	0.113913043478261	0.804265224585769	1.18235947021508	0.496644925618499
20	42386601	42688174	HAP_5	0.185217391304348	-0.788820207024782	0.936176872128699	0.399812079049068
20	42502087	42762776	HAP_1	0.0808695652173913	-0.916085885479645	1.59242790165789	0.565334752903097
20	42502087	42762776	HAP_2	0.101739130434783	-0.14482917127194	1.47173237128607	0.921643986399131
20	42502087	42762776	HAP_3	0.107826086956522	-0.913339353708049	1.78435965917407	0.608951230320926
20	42502087	42762776	HAP_4	0.0773913043478261	1.1295091403461	1.57746070434316	0.474270247857676
20	42502087	42762776	HAP_5	0.186086956521739	-0.735345072399988	0.904626522209152	0.41663597674435
20	42570016	42844547	HAP_1	0.0808695652173913	-0.916085885479645	1.59242790165789	0.565334752903097
20	42570016	42844547	HAP_2	0.0773913043478261	1.1295091403461	1.57746070434316	0.474270247857676
20	42570016	42844547	HAP_3	0.18695652173913	-0.746464711303729	0.877704621875478	0.395423953925679
20	42570016	42844547	HAP_4	0.100869565217391	0.00930696354574994	1.59571753567972	0.995348463869561
20	42570016	42844547	HAP_5	0.107826086956522	-0.913339353708049	1.78435965917407	0.608951230320926
20	42646854	42896856	HAP_1	0.108695652173913	-0.712551746178632	1.59176978339121	0.654580118465067
20	42646854	42896856	HAP_2	0.08	-0.916085885479645	1.59242790165789	0.565334752903097
20	42646854	42896856	HAP_3	0.0782608695652174	1.1295091403461	1.57746070434316	0.474270247857676
20	42646854	42896856	HAP_4	0.192173913043478	-0.744766093858488	0.87946848769111	0.397446668117584
20	42646854	42896856	HAP_5	0.100869565217391	0.00930696354574994	1.59571753567972	0.995348463869561
20	42741908	42938683	HAP_1	0.100869565217391	0.00930696354574994	1.59571753567972	0.995348463869561
20	42741908	42938683	HAP_2	0.08	-0.916085885479645	1.59242790165789	0.565334752903097
20	42741908	42938683	HAP_3	0.109565217391304	-0.886000944317991	1.44775112743561	0.540795652782184
20	42741908	42938683	HAP_4	0.0773913043478261	1.1295091403461	1.57746070434316	0.474270247857676
20	42741908	42938683	HAP_5	0.192173913043478	-0.744766093858488	0.87946848769111	0.397446668117584
20	42818383	43020511	HAP_1	0.198260869565217	-0.744766093858488	0.87946848769111	0.397446668117584
20	42818383	43020511	HAP_2	0.100869565217391	0.00930696354574994	1.59571753567972	0.995348463869561
20	42818383	43020511	HAP_3	0.0808695652173913	-0.916085885479645	1.59242790165789	0.565334752903097
20	42818383	43020511	HAP_4	0.111304347826087	-0.870118310218897	1.33744350059545	0.515581437488816
20	42818383	43020511	HAP_5	0.0773913043478261	1.1295091403461	1.57746070434316	0.474270247857676
20	42890223	43139839	HAP_1	0.100869565217391	0.00930696354574994	1.59571753567972	0.995348463869561
20	42890223	43139839	HAP_2	0.0808695652173913	-0.916085885479645	1.59242790165789	0.565334752903097
20	42890223	43139839	HAP_3	0.0773913043478261	1.1295091403461	1.57746070434316	0.474270247857676
20	42890223	43139839	HAP_4	0.199130434782609	-0.700298028309512	0.853458896357025	0.412255651466065
20	42890223	43139839	HAP_5	0.111304347826087	-0.870118310218897	1.33744350059545	0.515581437488816
20	42917207	43225832	HAP_1	0.1	0.00930696354574994	1.59571753567972	0.995348463869561
20	42917207	43225832	HAP_2	0.196521739130435	-0.700298028309512	0.853458896357025	0.412255651466065
20	42917207	43225832	HAP_3	0.0808695652173913	-0.916085885479645	1.59242790165789	0.565334752903097
20	42917207	43225832	HAP_4	0.110434782608696	-0.870118310218897	1.33744350059545	0.515581437488816
20	42994736	43300557	HAP_1	0.196521739130435	-0.700298028309512	0.853458896357025	0.412255651466065
20	42994736	43300557	HAP_2	0.0991304347826087	-1.12948757388543	1.35837081784131	0.406043439651556
20	42994736	43300557	HAP_3	0.1	0.00930696354574994	1.59571753567972	0.995348463869561
20	42994736	43300557	HAP_4	0.111304347826087	-0.870118310218897	1.33744350059545	0.515581437488816
20	43080841	43456541	HAP_1	0.165217391304348	-0.243188779214216	0.965604046599218	0.801247958211298
20	43080841	43456541	HAP_2	0.0652173913043478	-2.43333232981143	2.07686830478525	0.241839957221518
20	43080841	43456541	HAP_3	0.0860869565217391	0.00930696354574994	1.59571753567972	0.995348463869561
20	43194749	43493710	HAP_1	0.0652173913043478	-2.43333232981143	2.07686830478525	0.241839957221518
20	43194749	43493710	HAP_2	0.165217391304348	-0.243188779214216	0.965604046599218	0.801247958211298
20	43194749	43493710	HAP_3	0.173913043478261	0.0692058137629684	0.832376015250611	0.933767846046392
20	43279232	43560710	HAP_1	0.213913043478261	0.251399194473528	0.756019491183725	0.739613053068721
20	43279232	43560710	HAP_2	0.173913043478261	0.0692058137629684	0.832376015250611	0.933767846046392
20	43373059	43586468	HAP_1	0.0904347826086957	0.379369679850814	1.35968495935265	0.780337544943253
20	43373059	43586468	HAP_2	0.229565217391304	0.177595252594352	0.711519824265038	0.802988004707743
20	43480254	43646925	HAP_1	0.100869565217391	0.00930696354574994	1.59571753567972	0.995348463869561
20	43480254	43646925	HAP_2	0.0808695652173913	0.228984435404032	1.45844075273964	0.875296244343333
20	43480254	43646925	HAP_3	0.211304347826087	-0.99043088729917	0.771609149332403	0.199813940102581
20	43480254	43646925	HAP_4	0.109565217391304	-0.886000944317991	1.44775112743561	0.540795652782184
20	43534357	43690552	HAP_1	0.08	-0.916085885479645	1.59242790165789	0.565334752903097
20	43534357	43690552	HAP_2	0.212173913043478	-0.99043088729917	0.771609149332403	0.199813940102581
20	43534357	43690552	HAP_3	0.109565217391304	-0.886000944317991	1.44775112743561	0.540795652782184
20	43534357	43690552	HAP_4	0.100869565217391	0.00930696354574994	1.59571753567972	0.995348463869561
20	43581637	43742801	HAP_1	0.100869565217391	0.00930696354574994	1.59571753567972	0.995348463869561
20	43581637	43742801	HAP_2	0.0808695652173913	-0.916085885479645	1.59242790165789	0.565334752903097
20	43581637	43742801	HAP_3	0.212173913043478	-0.99043088729917	0.771609149332403	0.199813940102581
20	43581637	43742801	HAP_4	0.109565217391304	-0.886000944317991	1.44775112743561	0.540795652782184
20	43634674	43826617	HAP_1	0.109565217391304	-0.886000944317991	1.44775112743561	0.540795652782184
20	43634674	43826617	HAP_2	0.0808695652173913	-0.916085885479645	1.59242790165789	0.565334752903097
20	43634674	43826617	HAP_3	0.152173913043478	-0.692164314327421	1.2630563221564	0.58390435646999
20	43634674	43826617	HAP_4	0.218260869565217	-1.00361015755501	0.725788725752339	0.167279804243331
20	43679522	43882014	HAP_1	0.109565217391304	-0.886000944317991	1.44775112743561	0.540795652782184
20	43679522	43882014	HAP_2	0.152173913043478	-0.692164314327421	1.2630563221564	0.58390435646999
20	43679522	43882014	HAP_3	0.210434782608696	-0.99043088729917	0.771609149332403	0.199813940102581
20	43679522	43882014	HAP_4	0.0808695652173913	-0.916085885479645	1.59242790165789	0.565334752903097
20	43732479	43946567	HAP_1	0.210434782608696	-0.99043088729917	0.771609149332403	0.199813940102581
20	43732479	43946567	HAP_2	0.152173913043478	-0.692164314327421	1.2630563221564	0.58390435646999
20	43732479	43946567	HAP_3	0.109565217391304	-0.886000944317991	1.44775112743561	0.540795652782184
20	43732479	43946567	HAP_4	0.0747826086956522	-0.916085885479645	1.59242790165789	0.565334752903097
20	43793917	43970233	HAP_1	0.131304347826087	-0.920208619541517	1.19333518500042	0.440957900827798
20	43793917	43970233	HAP_2	0.210434782608696	-0.99043088729917	0.771609149332403	0.199813940102581
20	43793917	43970233	HAP_3	0.0747826086956522	-0.916085885479645	1.59242790165789	0.565334752903097
20	43793917	43970233	HAP_4	0.100869565217391	0.1124152789362	1.45646907731616	0.938505093208289
20	43854996	44015422	HAP_1	0.111304347826087	-0.886000944317991	1.44775112743561	0.540795652782184
20	43854996	44015422	HAP_2	0.117391304347826	0.652035122643484	1.35669729501794	0.630984489528757
20	43854996	44015422	HAP_3	0.100869565217391	0.1124152789362	1.45646907731616	0.938505093208289
20	43854996	44015422	HAP_4	0.0756521739130435	-0.916085885479645	1.59242790165789	0.565334752903097
20	43854996	44015422	HAP_5	0.210434782608696	-0.99043088729917	0.771609149332403	0.199813940102581
20	43918878	44099958	HAP_1	0.0947826086956522	-1.72525960715103	1.75348522420729	0.325586524070303
20	43918878	44099958	HAP_2	0.0747826086956522	-0.916085885479645	1.59242790165789	0.565334752903097
20	43918878	44099958	HAP_3	0.109565217391304	-0.886000944317991	1.44775112743561	0.540795652782184
20	43918878	44099958	HAP_4	0.210434782608696	-0.99043088729917	0.771609149332403	0.199813940102581
20	43918878	44099958	HAP_5	0.0991304347826087	-0.336698627248012	1.5934999093969	0.832733649217551
20	43965849	44204586	HAP_1	0.109565217391304	-0.886000944317991	1.44775112743561	0.540795652782184
20	43965849	44204586	HAP_2	0.068695652173913	-1.72525960715103	1.75348522420729	0.325586524070303
20	43965849	44204586	HAP_3	0.207826086956522	-0.99043088729917	0.771609149332403	0.199813940102581
20	43965849	44204586	HAP_4	0.0991304347826087	-0.336698627248012	1.5934999093969	0.832733649217551
20	43965849	44204586	HAP_5	0.0747826086956522	-0.916085885479645	1.59242790165789	0.565334752903097
20	43995937	44281699	HAP_1	0.109565217391304	-0.886000944317991	1.44775112743561	0.540795652782184
20	43995937	44281699	HAP_2	0.068695652173913	-1.72525960715103	1.75348522420729	0.325586524070303
20	43995937	44281699	HAP_3	0.207826086956522	-0.99043088729917	0.771609149332403	0.199813940102581
20	43995937	44281699	HAP_4	0.0982608695652174	-0.576517942714491	1.77999655581463	0.746143999351402
20	43995937	44281699	HAP_5	0.0747826086956522	-0.916085885479645	1.59242790165789	0.565334752903097
20	44066260	44318630	HAP_1	0.207826086956522	-0.99043088729917	0.771609149332403	0.199813940102581
20	44066260	44318630	HAP_2	0.109565217391304	-0.886000944317991	1.44775112743561	0.540795652782184
20	44066260	44318630	HAP_3	0.068695652173913	-1.72525960715103	1.75348522420729	0.325586524070303
20	44066260	44318630	HAP_4	0.0747826086956522	-0.916085885479645	1.59242790165789	0.565334752903097
20	44066260	44318630	HAP_5	0.0991304347826087	0.307112623579693	1.61164157656408	0.848940018386534
20	44168305	44371094	HAP_1	0.0991304347826087	0.307112623579693	1.61164157656408	0.848940018386534
20	44168305	44371094	HAP_2	0.104347826086957	2.74044099186223	2.0335502367074	0.178325532462628
20	44168305	44371094	HAP_3	0.0747826086956522	-0.916085885479645	1.59242790165789	0.565334752903097
20	44168305	44371094	HAP_4	0.068695652173913	-1.72525960715103	1.75348522420729	0.325586524070303
20	44168305	44371094	HAP_5	0.20695652173913	-0.99043088729917	0.771609149332403	0.199813940102581
20	44168305	44371094	HAP_6	0.08	1.60961264799913	1.4393452154497	0.263918776466369
20	44168305	44371094	HAP_7	0.109565217391304	-0.886000944317991	1.44775112743561	0.540795652782184
20	44261154	44440532	HAP_1	0.206086956521739	-1.04030689591956	0.788965178642928	0.187849533149246
20	44261154	44440532	HAP_2	0.109565217391304	-0.886000944317991	1.44775112743561	0.540795652782184
20	44261154	44440532	HAP_3	0.113913043478261	3.82132632504533	1.77861342238029	0.0321017690886708
20	44261154	44440532	HAP_4	0.0991304347826087	0.307112623579693	1.61164157656408	0.848940018386534
20	44261154	44440532	HAP_5	0.0747826086956522	-0.916085885479645	1.59242790165789	0.565334752903097
20	44301844	44478108	HAP_1	0.205217391304348	-1.24007044992756	0.804620845523683	0.123834349828948
20	44301844	44478108	HAP_2	0.109565217391304	-0.886000944317991	1.44775112743561	0.540795652782184
20	44301844	44478108	HAP_3	0.0747826086956522	-0.916085885479645	1.59242790165789	0.565334752903097
20	44301844	44478108	HAP_4	0.068695652173913	-2.10695013386001	2.04700551890226	0.303788984112749
20	44301844	44478108	HAP_5	0.113913043478261	3.82132632504533	1.77861342238029	0.0321017690886708
20	44301844	44478108	HAP_6	0.0991304347826087	0.307112623579693	1.61164157656408	0.848940018386534
20	44353295	44537963	HAP_1	0.0747826086956522	-0.916085885479645	1.59242790165789	0.565334752903097
20	44353295	44537963	HAP_2	0.204347826086957	-1.24007044992756	0.804620845523683	0.123834349828948
20	44353295	44537963	HAP_3	0.113913043478261	3.82132632504533	1.77861342238029	0.0321017690886708
20	44353295	44537963	HAP_4	0.0991304347826087	0.307112623579693	1.61164157656408	0.848940018386534
20	44353295	44537963	HAP_5	0.110434782608696	2.27306003250276	1.34394243394071	0.0913267841013533
20	44353295	44537963	HAP_6	0.068695652173913	-2.10695013386001	2.04700551890226	0.303788984112749
20	44421916	44608511	HAP_1	0.204347826086957	-1.17903529930247	0.786194271215156	0.134260331885643
20	44421916	44608511	HAP_2	0.0869565217391304	-1.42798882109785	1.76696955405964	0.419342150779755
20	44421916	44608511	HAP_3	0.0747826086956522	-0.916085885479645	1.59242790165789	0.565334752903097
20	44421916	44608511	HAP_4	0.0991304347826087	0.307112623579693	1.61164157656408	0.848940018386534
20	44421916	44608511	HAP_5	0.238260869565217	2.00247876019659	0.750697278407321	0.00786235203600937
20	44421916	44608511	HAP_6	0.0721739130434783	-1.72525960715103	1.75348522420729	0.325586524070303
20	44463780	44654251	HAP_1	0.204347826086957	-1.18539538383689	0.767954356062287	0.123254123327892
20	44463780	44654251	HAP_2	0.0869565217391304	-1.42798882109785	1.76696955405964	0.419342150779755
20	44463780	44654251	HAP_3	0.0747826086956522	-0.916085885479645	1.59242790165789	0.565334752903097
20	44463780	44654251	HAP_4	0.0991304347826087	0.307112623579693	1.61164157656408	0.848940018386534
20	44463780	44654251	HAP_5	0.244347826086957	1.80286788493202	0.720959599355913	0.0126801658058315
20	44463780	44654251	HAP_6	0.0721739130434783	-1.72525960715103	1.75348522420729	0.325586524070303
20	44514102	44686890	HAP_1	0.204347826086957	-1.18539538383689	0.767954356062287	0.123254123327892
20	44514102	44686890	HAP_2	0.0869565217391304	-1.42798882109785	1.76696955405964	0.419342150779755
20	44514102	44686890	HAP_3	0.0747826086956522	-0.916085885479645	1.59242790165789	0.565334752903097
20	44514102	44686890	HAP_4	0.0991304347826087	0.307112623579693	1.61164157656408	0.848940018386534
20	44514102	44686890	HAP_5	0.245217391304348	1.79920769058931	0.708760243230066	0.0114006898675143
20	44514102	44686890	HAP_6	0.0756521739130435	-1.01588576255514	1.57309654241953	0.518680699793225
20	44578945	44778746	HAP_1	0.109565217391304	2.27306003250276	1.34394243394071	0.0913267841013533
20	44578945	44778746	HAP_2	0.207826086956522	-1.22145764482123	0.752925372256387	0.105303686246325
20	44578945	44778746	HAP_3	0.0973913043478261	0.307112623579693	1.61164157656408	0.848940018386534
20	44578945	44778746	HAP_4	0.0756521739130435	-0.916085885479645	1.59242790165789	0.565334752903097
20	44643922	44840167	HAP_1	0.109565217391304	2.27306003250276	1.34394243394071	0.0913267841013533
20	44643922	44840167	HAP_2	0.0791304347826087	2.66435456130341	2.03800330404537	0.191633306495904
20	44643922	44840167	HAP_3	0.203478260869565	-1.18539538383689	0.767954356062287	0.123254123327892
20	44643922	44840167	HAP_4	0.0973913043478261	0.307112623579693	1.61164157656408	0.848940018386534
20	44673789	44904599	HAP_1	0.0791304347826087	2.66435456130341	2.03800330404537	0.191633306495904
20	44673789	44904599	HAP_2	0.203478260869565	-1.18539538383689	0.767954356062287	0.123254123327892
20	44673789	44904599	HAP_3	0.109565217391304	2.27306003250276	1.34394243394071	0.0913267841013533
20	44673789	44904599	HAP_4	0.0973913043478261	0.307112623579693	1.61164157656408	0.848940018386534
20	44729251	44984783	HAP_1	0.152173913043478	0.170991249055028	1.1490713018487	0.881758348049353
20	44729251	44984783	HAP_2	0.0791304347826087	2.66435456130341	2.03800330404537	0.191633306495904
20	44729251	44984783	HAP_3	0.2	-1.23476026241045	0.782321641129472	0.115052909257073
20	44729251	44984783	HAP_4	0.109565217391304	2.27306003250276	1.34394243394071	0.0913267841013533
20	44729251	44984783	HAP_5	0.0973913043478261	0.307112623579693	1.61164157656408	0.848940018386534
20	44819921	45088503	HAP_1	0.109565217391304	2.27306003250276	1.34394243394071	0.0913267841013533
20	44819921	45088503	HAP_2	0.171304347826087	1.01871955751044	0.970346776059424	0.29423785057424
20	44819921	45088503	HAP_3	0.0808695652173913	2.66435456130341	2.03800330404537	0.191633306495904
20	44819921	45088503	HAP_4	0.0973913043478261	0.307112623579693	1.61164157656408	0.848940018386534
20	44819921	45088503	HAP_5	0.2	-1.23476026241045	0.782321641129472	0.115052909257073
20	44876187	45162433	HAP_1	0.0808695652173913	2.66435456130341	2.03800330404537	0.191633306495904
20	44876187	45162433	HAP_2	0.109565217391304	2.27306003250276	1.34394243394071	0.0913267841013533
20	44876187	45162433	HAP_3	0.174782608695652	1.01871955751044	0.970346776059424	0.29423785057424
20	44876187	45162433	HAP_4	0.0982608695652174	0.307112623579693	1.61164157656408	0.848940018386534
20	44876187	45162433	HAP_5	0.2	-1.23476026241045	0.782321641129472	0.115052909257073
20	44961873	45276596	HAP_1	0.109565217391304	2.27306003250276	1.34394243394071	0.0913267841013533
20	44961873	45276596	HAP_2	0.0991304347826087	0.307112623579693	1.61164157656408	0.848940018386534
20	44961873	45276596	HAP_3	0.203478260869565	-1.23476026241045	0.782321641129472	0.115052909257073
20	44961873	45276596	HAP_4	0.177391304347826	1.16226941705879	0.93582335032808	0.214763739602508
20	44961873	45276596	HAP_5	0.0808695652173913	2.66435456130341	2.03800330404537	0.191633306495904
20	45055228	45352158	HAP_1	0.206086956521739	-1.18539538383689	0.767954356062287	0.123254123327892
20	45055228	45352158	HAP_2	0.0973913043478261	0.307112623579693	1.61164157656408	0.848940018386534
20	45055228	45352158	HAP_3	0.0826086956521739	2.66435456130341	2.03800330404537	0.191633306495904
20	45055228	45352158	HAP_4	0.161739130434783	0.437554208910902	1.00676486449547	0.664009380417541
20	45055228	45352158	HAP_5	0.109565217391304	2.27306003250276	1.34394243394071	0.0913267841013533
20	45148021	45394096	HAP_1	0.0973913043478261	0.307112623579693	1.61164157656408	0.848940018386534
20	45148021	45394096	HAP_2	0.0817391304347826	2.66435456130341	2.03800330404537	0.191633306495904
20	45148021	45394096	HAP_3	0.109565217391304	2.27306003250276	1.34394243394071	0.0913267841013533
20	45148021	45394096	HAP_4	0.205217391304348	-1.18539538383689	0.767954356062287	0.123254123327892
20	45148021	45394096	HAP_5	0.161739130434783	0.437554208910902	1.00676486449547	0.664009380417541
20	45246962	45460917	HAP_1	0.109565217391304	2.27306003250276	1.34394243394071	0.0913267841013533
20	45246962	45460917	HAP_2	0.105217391304348	0.307112623579693	1.61164157656408	0.848940018386534
20	45246962	45460917	HAP_3	0.08	2.66435456130341	2.03800330404537	0.191633306495904
20	45246962	45460917	HAP_4	0.161739130434783	0.437554208910902	1.00676486449547	0.664009380417541
20	45246962	45460917	HAP_5	0.205217391304348	-1.18539538383689	0.767954356062287	0.123254123327892
20	45343731	45507840	HAP_1	0.103478260869565	0.307112623579693	1.61164157656408	0.848940018386534
20	45343731	45507840	HAP_2	0.161739130434783	0.437554208910902	1.00676486449547	0.664009380417541
20	45343731	45507840	HAP_3	0.08	2.66435456130341	2.03800330404537	0.191633306495904
20	45343731	45507840	HAP_4	0.201739130434783	-1.18539538383689	0.767954356062287	0.123254123327892
20	45343731	45507840	HAP_5	0.109565217391304	2.27306003250276	1.34394243394071	0.0913267841013533
20	45374106	45553570	HAP_1	0.109565217391304	2.27306003250276	1.34394243394071	0.0913267841013533
20	45374106	45553570	HAP_2	0.103478260869565	0.307112623579693	1.61164157656408	0.848940018386534
20	45374106	45553570	HAP_3	0.161739130434783	0.437554208910902	1.00676486449547	0.664009380417541
20	45374106	45553570	HAP_4	0.08	2.66435456130341	2.03800330404537	0.191633306495904
20	45374106	45553570	HAP_5	0.201739130434783	-1.18539538383689	0.767954356062287	0.123254123327892
20	45450541	45614097	HAP_1	0.110434782608696	2.27306003250276	1.34394243394071	0.0913267841013533
20	45450541	45614097	HAP_2	0.102608695652174	0.307112623579693	1.61164157656408	0.848940018386534
20	45450541	45614097	HAP_3	0.08	2.66435456130341	2.03800330404537	0.191633306495904
20	45450541	45614097	HAP_4	0.201739130434783	-1.18539538383689	0.767954356062287	0.123254123327892
20	45450541	45614097	HAP_5	0.178260869565217	0.128485687420423	0.933530015258733	0.890578794802243
20	45490663	45658995	HAP_1	0.110434782608696	2.27306003250276	1.34394243394071	0.0913267841013533
20	45490663	45658995	HAP_2	0.202608695652174	-1.19638961072803	0.750386321513862	0.111416522622909
20	45490663	45658995	HAP_3	0.102608695652174	0.307112623579693	1.61164157656408	0.848940018386534
20	45490663	45658995	HAP_4	0.177391304347826	0.128485687420423	0.933530015258733	0.890578794802243
20	45490663	45658995	HAP_5	0.0826086956521739	2.66435456130341	2.03800330404537	0.191633306495904
20	45540286	45703603	HAP_1	0.110434782608696	2.27306003250276	1.34394243394071	0.0913267841013533
20	45540286	45703603	HAP_2	0.0826086956521739	2.66435456130341	2.03800330404537	0.191633306495904
20	45540286	45703603	HAP_3	0.202608695652174	-1.19638961072803	0.750386321513862	0.111416522622909
20	45540286	45703603	HAP_4	0.102608695652174	0.307112623579693	1.61164157656408	0.848940018386534
20	45540286	45703603	HAP_5	0.178260869565217	0.128485687420423	0.933530015258733	0.890578794802243
20	45596174	45752719	HAP_1	0.251304347826087	-0.724759277971206	0.610225485207022	0.23545690983098
20	45596174	45752719	HAP_2	0.219130434782609	-0.377806519894363	0.641329326819055	0.556031520400399
20	45596174	45752719	HAP_3	0.182608695652174	-0.645613727958937	1.03910629015305	0.534643421656674
20	45596174	45752719	HAP_4	0.0869565217391304	2.66435456130341	2.03800330404537	0.191633306495904
20	45596174	45752719	HAP_5	0.178260869565217	0.128485687420423	0.933530015258733	0.890578794802243
20	45652585	45852377	HAP_1	0.251304347826087	-0.724759277971206	0.610225485207022	0.23545690983098
20	45652585	45852377	HAP_2	0.178260869565217	0.128485687420423	0.933530015258733	0.890578794802243
20	45652585	45852377	HAP_3	0.180869565217391	-0.645613727958937	1.03910629015305	0.534643421656674
20	45652585	45852377	HAP_4	0.0826086956521739	2.66435456130341	2.03800330404537	0.191633306495904
20	45652585	45852377	HAP_5	0.157391304347826	-0.339999970348535	0.953498139951354	0.721538827175777
20	45691967	45920767	HAP_1	0.126086956521739	1.87782966959681	1.25449455056661	0.134985477603629
20	45691967	45920767	HAP_2	0.08	2.66435456130341	2.03800330404537	0.191633306495904
20	45691967	45920767	HAP_3	0.160869565217391	-0.1445586168026	1.06830532502485	0.892410623837342
20	45691967	45920767	HAP_4	0.203478260869565	-1.19638961072803	0.750386321513862	0.111416522622909
20	45691967	45920767	HAP_5	0.102608695652174	0.307112623579693	1.61164157656408	0.848940018386534
20	45734901	45971051	HAP_1	0.203478260869565	-1.19638961072803	0.750386321513862	0.111416522622909
20	45734901	45971051	HAP_2	0.110434782608696	2.27306003250276	1.34394243394071	0.0913267841013533
20	45734901	45971051	HAP_3	0.153913043478261	-0.257767710911398	1.18030844632333	0.827204436108813
20	45734901	45971051	HAP_4	0.08	2.66435456130341	2.03800330404537	0.191633306495904
20	45734901	45971051	HAP_5	0.102608695652174	0.307112623579693	1.61164157656408	0.848940018386534
20	45806676	46029235	HAP_1	0.102608695652174	0.307112623579693	1.61164157656408	0.848940018386534
20	45806676	46029235	HAP_2	0.203478260869565	-1.19638961072803	0.750386321513862	0.111416522622909
20	45806676	46029235	HAP_3	0.153913043478261	-0.257767710911398	1.18030844632333	0.827204436108813
20	45806676	46029235	HAP_4	0.0878260869565217	1.916950150325	1.57565097000441	0.22426394543131
20	45806676	46029235	HAP_5	0.110434782608696	2.27306003250276	1.34394243394071	0.0913267841013533
20	45899317	46068249	HAP_1	0.08	2.66435456130341	2.03800330404537	0.191633306495904
20	45899317	46068249	HAP_2	0.210434782608696	-1.12460895638147	0.73433369266171	0.126216315062861
20	45899317	46068249	HAP_3	0.111304347826087	2.27306003250276	1.34394243394071	0.0913267841013533
20	45899317	46068249	HAP_4	0.102608695652174	0.307112623579693	1.61164157656408	0.848940018386534
20	45899317	46068249	HAP_5	0.153913043478261	-0.257767710911398	1.18030844632333	0.827204436108813
20	45955062	46139021	HAP_1	0.111304347826087	2.27306003250276	1.34394243394071	0.0913267841013533
20	45955062	46139021	HAP_2	0.102608695652174	0.307112623579693	1.61164157656408	0.848940018386534
20	45955062	46139021	HAP_3	0.155652173913043	-0.257767710911398	1.18030844632333	0.827204436108813
20	45955062	46139021	HAP_4	0.0947826086956522	2.66435456130341	2.03800330404537	0.191633306495904
20	45955062	46139021	HAP_5	0.210434782608696	-1.12460895638147	0.73433369266171	0.126216315062861
20	45955062	46139021	HAP_6	0.0591304347826087	-1.26451775387427	2.04510068501111	0.536617789446907
20	46020842	46254591	HAP_1	0.1	0.307112623579693	1.61164157656408	0.848940018386534
20	46020842	46254591	HAP_2	0.111304347826087	2.27306003250276	1.34394243394071	0.0913267841013533
20	46020842	46254591	HAP_3	0.154782608695652	-0.257767710911398	1.18030844632333	0.827204436108813
20	46020842	46254591	HAP_4	0.0591304347826087	-1.26451775387427	2.04510068501111	0.536617789446907
20	46020842	46254591	HAP_5	0.08	2.66435456130341	2.03800330404537	0.191633306495904
20	46020842	46254591	HAP_6	0.209565217391304	-1.03797128784344	0.750642460105478	0.167282358438518
20	46053069	46321104	HAP_1	0.154782608695652	-0.257767710911398	1.18030844632333	0.827204436108813
20	46053069	46321104	HAP_2	0.08	2.66435456130341	2.03800330404537	0.191633306495904
20	46053069	46321104	HAP_3	0.111304347826087	2.27306003250276	1.34394243394071	0.0913267841013533
20	46053069	46321104	HAP_4	0.1	0.307112623579693	1.61164157656408	0.848940018386534
20	46053069	46321104	HAP_5	0.209565217391304	-1.03797128784344	0.750642460105478	0.167282358438518
20	46110053	46446399	HAP_1	0.209565217391304	-1.03797128784344	0.750642460105478	0.167282358438518
20	46110053	46446399	HAP_2	0.154782608695652	-0.257767710911398	1.18030844632333	0.827204436108813
20	46110053	46446399	HAP_3	0.08	2.66435456130341	2.03800330404537	0.191633306495904
20	46110053	46446399	HAP_4	0.111304347826087	2.27306003250276	1.34394243394071	0.0913267841013533
20	46110053	46446399	HAP_5	0.1	0.307112623579693	1.61164157656408	0.848940018386534
20	46216847	46481064	HAP_1	0.111304347826087	2.27306003250276	1.34394243394071	0.0913267841013533
20	46216847	46481064	HAP_2	0.08	2.66435456130341	2.03800330404537	0.191633306495904
20	46216847	46481064	HAP_3	0.0991304347826087	0.307112623579693	1.61164157656408	0.848940018386534
20	46216847	46481064	HAP_4	0.210434782608696	-1.12460895638147	0.73433369266171	0.126216315062861
20	46216847	46481064	HAP_5	0.153913043478261	-0.257767710911398	1.18030844632333	0.827204436108813
20	46307207	46595529	HAP_1	0.0982608695652174	0.307112623579693	1.61164157656408	0.848940018386534
20	46307207	46595529	HAP_2	0.154782608695652	-0.257767710911398	1.18030844632333	0.827204436108813
20	46307207	46595529	HAP_3	0.08	2.66435456130341	2.03800330404537	0.191633306495904
20	46307207	46595529	HAP_4	0.207826086956522	-1.03797128784344	0.750642460105478	0.167282358438518
20	46307207	46595529	HAP_5	0.110434782608696	2.27306003250276	1.34394243394071	0.0913267841013533
20	46401717	46681398	HAP_1	0.103478260869565	-0.0814285851810527	1.47597567740499	0.956023171650295
20	46401717	46681398	HAP_2	0.154782608695652	-0.257767710911398	1.18030844632333	0.827204436108813
20	46401717	46681398	HAP_3	0.208695652173913	-1.03797128784344	0.750642460105478	0.167282358438518
20	46401717	46681398	HAP_4	0.08	2.66435456130341	2.03800330404537	0.191633306495904
20	46401717	46681398	HAP_5	0.110434782608696	2.27306003250276	1.34394243394071	0.0913267841013533
20	46470463	46738031	HAP_1	0.154782608695652	-0.257767710911398	1.18030844632333	0.827204436108813
20	46470463	46738031	HAP_2	0.208695652173913	-1.03797128784344	0.750642460105478	0.167282358438518
20	46470463	46738031	HAP_3	0.08	2.66435456130341	2.03800330404537	0.191633306495904
20	46470463	46738031	HAP_4	0.110434782608696	2.27306003250276	1.34394243394071	0.0913267841013533
20	46470463	46738031	HAP_5	0.103478260869565	-0.0814285851810527	1.47597567740499	0.956023171650295
20	46556600	46815909	HAP_1	0.20695652173913	-0.961208442101318	0.736157237862034	0.192185157698377
20	46556600	46815909	HAP_2	0.229565217391304	-0.0159500423980961	0.632668368489092	0.979895813449576
20	46556600	46815909	HAP_3	0.102608695652174	-0.0814285851810527	1.47597567740499	0.956023171650295
20	46556600	46815909	HAP_4	0.248695652173913	2.4969370514887	0.629514352626989	8.23844411815999e-05
20	46653384	46894198	HAP_1	0.229565217391304	-0.0159500423980961	0.632668368489092	0.979895813449576
20	46653384	46894198	HAP_2	0.110434782608696	2.27306003250276	1.34394243394071	0.0913267841013533
20	46653384	46894198	HAP_3	0.138260869565217	2.08352019869471	1.2566207232097	0.097868565521649
20	46653384	46894198	HAP_4	0.101739130434783	-0.0814285851810527	1.47597567740499	0.956023171650295
20	46653384	46894198	HAP_5	0.206086956521739	-0.961208442101318	0.736157237862034	0.192185157698377
20	46729203	46985784	HAP_1	0.110434782608696	2.27306003250276	1.34394243394071	0.0913267841013533
20	46729203	46985784	HAP_2	0.138260869565217	2.08352019869471	1.2566207232097	0.097868565521649
20	46729203	46985784	HAP_3	0.198260869565217	-1.02551130366894	0.752175573633501	0.173304429031034
20	46729203	46985784	HAP_4	0.229565217391304	-0.0159500423980961	0.632668368489092	0.979895813449576
20	46729203	46985784	HAP_5	0.101739130434783	-0.0814285851810527	1.47597567740499	0.956023171650295
20	46798481	47091783	HAP_1	0.110434782608696	2.27306003250276	1.34394243394071	0.0913267841013533
20	46798481	47091783	HAP_2	0.101739130434783	-0.0814285851810527	1.47597567740499	0.956023171650295
20	46798481	47091783	HAP_3	0.14	2.08352019869471	1.2566207232097	0.097868565521649
20	46798481	47091783	HAP_4	0.230434782608696	0.184802559264546	0.623808304856188	0.767149403540218
20	46798481	47091783	HAP_5	0.196521739130435	-1.02551130366894	0.752175573633501	0.173304429031034
20	46860182	47150754	HAP_1	0.110434782608696	2.27306003250276	1.34394243394071	0.0913267841013533
20	46860182	47150754	HAP_2	0.101739130434783	-0.0814285851810527	1.47597567740499	0.956023171650295
20	46860182	47150754	HAP_3	0.208695652173913	-1.0439994733629	0.737493917941891	0.157445343878655
20	46860182	47150754	HAP_4	0.14	2.08352019869471	1.2566207232097	0.097868565521649
20	46860182	47150754	HAP_5	0.232173913043478	0.184802559264546	0.623808304856188	0.767149403540218
20	46964318	47225099	HAP_1	0.310434782608696	-0.681141858547161	0.511127960868946	0.183194961877814
20	46964318	47225099	HAP_2	0.110434782608696	2.27306003250276	1.34394243394071	0.0913267841013533
20	46964318	47225099	HAP_3	0.0817391304347826	2.66435456130341	2.03800330404537	0.191633306495904
20	46964318	47225099	HAP_4	0.23304347826087	0.108756067253421	0.633381462628889	0.863729645880971
20	46964318	47225099	HAP_5	0.0469565217391304	-0.973161655280282	2.03053677041059	0.631937793353983
20	47060277	47290270	HAP_1	0.0626086956521739	-0.973161655280282	2.03053677041059	0.631937793353983
20	47060277	47290270	HAP_2	0.110434782608696	2.27306003250276	1.34394243394071	0.0913267841013533
20	47060277	47290270	HAP_3	0.0817391304347826	2.66435456130341	2.03800330404537	0.191633306495904
20	47060277	47290270	HAP_4	0.236521739130435	0.108756067253421	0.633381462628889	0.863729645880971
20	47060277	47290270	HAP_5	0.298260869565217	-0.633330626257835	0.521111862325867	0.224744894697973
20	47135610	47318164	HAP_1	0.0626086956521739	-0.973161655280282	2.03053677041059	0.631937793353983
20	47135610	47318164	HAP_2	0.0817391304347826	2.66435456130341	2.03800330404537	0.191633306495904
20	47135610	47318164	HAP_3	0.244347826086957	0.139216174667297	0.608206319737535	0.819032787326509
20	47135610	47318164	HAP_4	0.27304347826087	0.330370967998394	0.57241603518246	0.564068006658525
20	47135610	47318164	HAP_5	0.196521739130435	-1.02551130366894	0.752175573633501	0.173304429031034
20	47196829	47348194	HAP_1	0.101739130434783	-0.0814285851810527	1.47597567740499	0.956023171650295
20	47196829	47348194	HAP_2	0.108695652173913	1.76270677034459	1.26031736338656	0.162478145234943
20	47196829	47348194	HAP_3	0.198260869565217	-1.02551130366894	0.752175573633501	0.173304429031034
20	47196829	47348194	HAP_4	0.0747826086956522	-1.99921678281973	1.57558210206833	0.205010916925207
20	47196829	47348194	HAP_5	0.0373913043478261	0.826753499876513	2.04627343403897	0.686345202920773
20	47196829	47348194	HAP_6	0.0808695652173913	2.66435456130341	2.03800330404537	0.191633306495904
20	47196829	47348194	HAP_7	0.207826086956522	0.375722512799794	0.694262355385302	0.588596370211153
20	47267258	47467700	HAP_1	0.0808695652173913	2.66435456130341	2.03800330404537	0.191633306495904
20	47267258	47467700	HAP_2	0.101739130434783	-0.0814285851810527	1.47597567740499	0.956023171650295
20	47267258	47467700	HAP_3	0.107826086956522	1.81061538087726	1.34380768219161	0.178401845071892
20	47267258	47467700	HAP_4	0.198260869565217	-1.02551130366894	0.752175573633501	0.173304429031034
20	47267258	47467700	HAP_5	0.0373913043478261	0.826753499876513	2.04627343403897	0.686345202920773
20	47267258	47467700	HAP_6	0.221739130434783	0.3313904140613	0.654739169051726	0.61295606868932
20	47309241	47550740	HAP_1	0.238260869565217	0.775681485277915	0.611765730960208	0.205344853675895
20	47309241	47550740	HAP_2	0.0373913043478261	0.826753499876513	2.04627343403897	0.686345202920773
20	47309241	47550740	HAP_3	0.0817391304347826	2.66435456130341	2.03800330404537	0.191633306495904
20	47309241	47550740	HAP_4	0.198260869565217	-1.02551130366894	0.752175573633501	0.173304429031034
20	47309241	47550740	HAP_5	0.101739130434783	-0.0814285851810527	1.47597567740499	0.956023171650295
20	47309241	47550740	HAP_6	0.107826086956522	1.81061538087726	1.34380768219161	0.178401845071892
20	47334497	47624889	HAP_1	0.198260869565217	-1.02551130366894	0.752175573633501	0.173304429031034
20	47334497	47624889	HAP_2	0.101739130434783	-0.0814285851810527	1.47597567740499	0.956023171650295
20	47334497	47624889	HAP_3	0.226086956521739	0.403601166657021	0.646557695921238	0.532729392307259
20	47334497	47624889	HAP_4	0.0843478260869565	2.66435456130341	2.03800330404537	0.191633306495904
20	47334497	47624889	HAP_5	0.114782608695652	1.26293202505212	1.25755927868888	0.31567954778378
20	47334497	47624889	HAP_6	0.0373913043478261	0.826753499876513	2.04627343403897	0.686345202920773
20	47425508	47720694	HAP_1	0.0373913043478261	0.826753499876513	2.04627343403897	0.686345202920773
20	47425508	47720694	HAP_2	0.101739130434783	-0.0814285851810527	1.47597567740499	0.956023171650295
20	47425508	47720694	HAP_3	0.108695652173913	1.81061538087726	1.34380768219161	0.178401845071892
20	47425508	47720694	HAP_4	0.191304347826087	0.428311942408256	0.755502937466568	0.570992893050344
20	47425508	47720694	HAP_5	0.199130434782609	-1.02551130366894	0.752175573633501	0.173304429031034
20	47519445	47800467	HAP_1	0.0539130434782609	1.28428437857623	1.76019103690542	0.465921688314487
20	47519445	47800467	HAP_2	0.10695652173913	2.41635608735019	1.44870907757703	0.0958851863625345
20	47519445	47800467	HAP_3	0.190434782608696	0.140327376655249	0.77225668378572	0.85587521157645
20	47519445	47800467	HAP_4	0.101739130434783	-0.0814285851810527	1.47597567740499	0.956023171650295
20	47519445	47800467	HAP_5	0.199130434782609	-1.02551130366894	0.752175573633501	0.173304429031034
20	47592785	47866348	HAP_1	0.0539130434782609	1.28428437857623	1.76019103690542	0.465921688314487
20	47592785	47866348	HAP_2	0.199130434782609	-1.02551130366894	0.752175573633501	0.173304429031034
20	47592785	47866348	HAP_3	0.101739130434783	-0.0814285851810527	1.47597567740499	0.956023171650295
20	47592785	47866348	HAP_4	0.10695652173913	2.41635608735019	1.44870907757703	0.0958851863625345
20	47592785	47866348	HAP_5	0.190434782608696	0.140327376655249	0.77225668378572	0.85587521157645
20	47674789	47909651	HAP_1	0.190434782608696	0.140327376655249	0.77225668378572	0.85587521157645
20	47674789	47909651	HAP_2	0.0843478260869565	2.66435456130341	2.03800330404537	0.191633306495904
20	47674789	47909651	HAP_3	0.10695652173913	2.41635608735019	1.44870907757703	0.0958851863625345
20	47674789	47909651	HAP_4	0.199130434782609	-1.02551130366894	0.752175573633501	0.173304429031034
20	47674789	47909651	HAP_5	0.0547826086956522	1.28428437857623	1.76019103690542	0.465921688314487
20	47674789	47909651	HAP_6	0.101739130434783	-0.0814285851810527	1.47597567740499	0.956023171650295
20	47764590	47952046	HAP_1	0.199130434782609	-1.02551130366894	0.752175573633501	0.173304429031034
20	47764590	47952046	HAP_2	0.470434782608696	-0.103202338394221	0.369180398583642	0.779929865497581
20	47764590	47952046	HAP_3	0.0843478260869565	2.66435456130341	2.03800330404537	0.191633306495904
20	47856732	48011000	HAP_1	0.472173913043478	-0.146727489009404	0.368619648331835	0.690747612673869
20	47856732	48011000	HAP_2	0.199130434782609	-1.02551130366894	0.752175573633501	0.173304429031034
20	47856732	48011000	HAP_3	0.0843478260869565	2.66435456130341	2.03800330404537	0.191633306495904
20	47899985	48094109	HAP_1	0.0843478260869565	2.66435456130341	2.03800330404537	0.191633306495904
20	47899985	48094109	HAP_2	0.0495652173913043	-0.973161655280282	2.03053677041059	0.631937793353983
20	47899985	48094109	HAP_3	0.22695652173913	-1.11837566691876	0.657228255674444	0.0893731620275042
20	47899985	48094109	HAP_4	0.472173913043478	-0.146727489009404	0.368619648331835	0.690747612673869
20	47945151	48218836	HAP_1	0.314782608695652	-0.0666468569303449	0.51111976686489	0.896301517505276
20	47945151	48218836	HAP_2	0.146086956521739	-0.0531879220574151	0.895189786243514	0.952642490053487
20	47945151	48218836	HAP_3	0.0843478260869565	2.66435456130341	2.03800330404537	0.191633306495904
20	47945151	48218836	HAP_4	0.0495652173913043	-0.973161655280282	2.03053677041059	0.631937793353983
20	47945151	48218836	HAP_5	0.199130434782609	-1.02551130366894	0.752175573633501	0.173304429031034
20	47979285	48296514	HAP_1	0.0843478260869565	2.66435456130341	2.03800330404537	0.191633306495904
20	47979285	48296514	HAP_2	0.199130434782609	-1.02551130366894	0.752175573633501	0.173304429031034
20	47979285	48296514	HAP_3	0.101739130434783	-1.28029657586043	2.03168314887853	0.528842455944151
20	47979285	48296514	HAP_4	0.191304347826087	-1.00384826688332	0.790536405002808	0.204670073632493
20	47979285	48296514	HAP_5	0.146086956521739	-0.0531879220574151	0.895189786243514	0.952642490053487
20	48074987	48414945	HAP_1	0.101739130434783	-1.28029657586043	2.03168314887853	0.528842455944151
20	48074987	48414945	HAP_2	0.174782608695652	-1.04979117420199	0.84977293801556	0.217205863094898
20	48074987	48414945	HAP_3	0.146086956521739	-0.0531879220574151	0.895189786243514	0.952642490053487
20	48074987	48414945	HAP_4	0.196521739130435	-1.07375809426866	0.76801861466099	0.162637959983739
20	48074987	48414945	HAP_5	0.0843478260869565	2.66435456130341	2.03800330404537	0.191633306495904
20	48175145	48503690	HAP_1	0.088695652173913	2.66435456130341	2.03800330404537	0.191633306495904
20	48175145	48503690	HAP_2	0.14695652173913	-0.0531879220574151	0.895189786243514	0.952642490053487
20	48175145	48503690	HAP_3	0.108695652173913	-0.16508722109309	1.58122316805515	0.916885395960965
20	48175145	48503690	HAP_4	0.197391304347826	-1.12037379746884	0.754228911277121	0.13798379658036
20	48175145	48503690	HAP_5	0.174782608695652	-1.04979117420199	0.84977293801556	0.217205863094898
20	48274706	48566844	HAP_1	0.147826086956522	-0.0531879220574151	0.895189786243514	0.952642490053487
20	48274706	48566844	HAP_2	0.121739130434783	0.377429392321488	1.25500373095867	0.763724248440211
20	48274706	48566844	HAP_3	0.174782608695652	-1.04979117420199	0.84977293801556	0.217205863094898
20	48274706	48566844	HAP_4	0.088695652173913	2.66435456130341	2.03800330404537	0.191633306495904
20	48274706	48566844	HAP_5	0.197391304347826	-1.12037379746884	0.754228911277121	0.13798379658036
20	48404000	48645826	HAP_1	0.147826086956522	-0.0531879220574151	0.895189786243514	0.952642490053487
20	48404000	48645826	HAP_2	0.140869565217391	-0.0148867962169403	1.03076507583352	0.988482100267511
20	48404000	48645826	HAP_3	0.088695652173913	2.66435456130341	2.03800330404537	0.191633306495904
20	48404000	48645826	HAP_4	0.174782608695652	-1.04979117420199	0.84977293801556	0.217205863094898
20	48404000	48645826	HAP_5	0.332173913043478	-0.944749567516731	0.473187687554776	0.0463544483372849
20	48479500	48763123	HAP_1	0.2	-1.07186791384588	0.739194138152938	0.147602614157132
20	48479500	48763123	HAP_2	0.174782608695652	-1.04979117420199	0.84977293801556	0.217205863094898
20	48479500	48763123	HAP_3	0.0834782608695652	2.66435456130341	2.03800330404537	0.191633306495904
20	48479500	48763123	HAP_4	0.139130434782609	-0.615158412070895	1.07836929528337	0.568598854958962
20	48479500	48763123	HAP_5	0.147826086956522	-0.0531879220574151	0.895189786243514	0.952642490053487
20	48535674	48830073	HAP_1	0.173913043478261	-1.04979117420199	0.84977293801556	0.217205863094898
20	48535674	48830073	HAP_2	0.12	-0.497180441153014	1.34422355924049	0.711622861321391
20	48535674	48830073	HAP_3	0.145217391304348	-0.0123048562918683	0.912009104825691	0.989240030442563
20	48535674	48830073	HAP_4	0.2	-1.07186791384588	0.739194138152938	0.147602614157132
20	48614301	48850929	HAP_1	0.145217391304348	-0.0123048562918683	0.912009104825691	0.989240030442563
20	48614301	48850929	HAP_2	0.2	-1.07186791384588	0.739194138152938	0.147602614157132
20	48614301	48850929	HAP_3	0.175652173913043	-1.04979117420199	0.84977293801556	0.217205863094898
20	48614301	48850929	HAP_4	0.12	-0.497180441153014	1.34422355924049	0.711622861321391
20	48726872	48883136	HAP_1	0.121739130434783	-0.646574398699688	1.25679375044694	0.607130282868085
20	48726872	48883136	HAP_2	0.175652173913043	-1.04979117420199	0.84977293801556	0.217205863094898
20	48726872	48883136	HAP_3	0.144347826086957	-0.0123048562918683	0.912009104825691	0.989240030442563
20	48726872	48883136	HAP_4	0.2	-1.07186791384588	0.739194138152938	0.147602614157132
20	48821604	48926980	HAP_1	0.199130434782609	-1.07186791384588	0.739194138152938	0.147602614157132
20	48821604	48926980	HAP_2	0.175652173913043	-1.04979117420199	0.84977293801556	0.217205863094898
20	48821604	48926980	HAP_3	0.108695652173913	0.0502321223256165	1.25670324454088	0.968130164480771
20	48821604	48926980	HAP_4	0.15304347826087	-0.0771335988072364	0.993900233100339	0.938168308761092
20	48821604	48926980	HAP_5	0.12695652173913	-0.77684480197016	1.47202801150606	0.597889632530482
20	48821604	48926980	HAP_6	0.139130434782609	0.854772519129794	0.991305116012339	0.388906816208486
20	48842167	48981804	HAP_1	0.120869565217391	-0.646574398699688	1.25679375044694	0.607130282868085
20	48842167	48981804	HAP_2	0.125217391304348	2.21623553243644	1.18883293642581	0.0628132156848015
20	48842167	48981804	HAP_3	0.199130434782609	-1.07186791384588	0.739194138152938	0.147602614157132
20	48842167	48981804	HAP_4	0.183478260869565	-1.04979117420199	0.84977293801556	0.217205863094898
20	48874579	49078891	HAP_1	0.183478260869565	-1.04979117420199	0.84977293801556	0.217205863094898
20	48874579	49078891	HAP_2	0.120869565217391	-0.646574398699688	1.25679375044694	0.607130282868085
20	48874579	49078891	HAP_3	0.199130434782609	-1.07186791384588	0.739194138152938	0.147602614157132
20	48874579	49078891	HAP_4	0.110434782608696	2.43081494785099	1.3430925126494	0.0708509087163526
20	48903052	49183169	HAP_1	0.182608695652174	-0.872457949070268	0.876076386270774	0.319742028058472
20	48903052	49183169	HAP_2	0.198260869565217	-1.07186791384588	0.739194138152938	0.147602614157132
20	48903052	49183169	HAP_3	0.110434782608696	2.43081494785099	1.3430925126494	0.0708509087163526
20	48903052	49183169	HAP_4	0.115652173913043	-0.646574398699688	1.25679375044694	0.607130282868085
20	48962674	49238395	HAP_1	0.115652173913043	-0.646574398699688	1.25679375044694	0.607130282868085
20	48962674	49238395	HAP_2	0.110434782608696	2.43081494785099	1.3430925126494	0.0708509087163526
20	48962674	49238395	HAP_3	0.182608695652174	-0.872457949070268	0.876076386270774	0.319742028058472
20	48962674	49238395	HAP_4	0.216521739130435	-1.01547320856463	0.716609184430517	0.157021530768953
20	49039966	49310811	HAP_1	0.30695652173913	-0.119495629792379	0.530506107054085	0.821867951948053
20	49039966	49310811	HAP_2	0.14695652173913	-0.467451667293009	0.921773734080927	0.612268198090472
20	49039966	49310811	HAP_3	0.232173913043478	-1.04019160547925	0.610343439594807	0.0888829002377992
20	49136506	49356273	HAP_1	0.200869565217391	-0.87144659854747	0.712088143807877	0.221544143921403
20	49136506	49356273	HAP_2	0.110434782608696	-0.60853996994473	1.26354457299674	0.630268099050442
20	49136506	49356273	HAP_3	0.111304347826087	1.84868941478214	1.33976642836418	0.168178613356453
20	49136506	49356273	HAP_4	0.0869565217391304	-0.887001338627784	2.02743461572334	0.661917318441207
20	49136506	49356273	HAP_5	0.0991304347826087	-0.00313634591650725	1.33592983869067	0.998127651114555
20	49136506	49356273	HAP_6	0.0504347826086957	1.46030271131251	2.058251500637	0.478316546570952
20	49219750	49388599	HAP_1	0.209565217391304	-0.792773292807811	0.673244624051145	0.239477976906498
20	49219750	49388599	HAP_2	0.110434782608696	-0.60853996994473	1.26354457299674	0.630268099050442
20	49219750	49388599	HAP_3	0.111304347826087	1.84868941478214	1.33976642836418	0.168178613356453
20	49219750	49388599	HAP_4	0.0869565217391304	-0.887001338627784	2.02743461572334	0.661917318441207
20	49219750	49388599	HAP_5	0.0991304347826087	-0.00313634591650725	1.33592983869067	0.998127651114555
20	49219750	49388599	HAP_6	0.0504347826086957	1.46030271131251	2.058251500637	0.478316546570952
20	49284509	49458928	HAP_1	0.212173913043478	-0.792773292807811	0.673244624051145	0.239477976906498
20	49284509	49458928	HAP_2	0.0991304347826087	-0.00313634591650725	1.33592983869067	0.998127651114555
20	49284509	49458928	HAP_3	0.0504347826086957	1.46030271131251	2.058251500637	0.478316546570952
20	49284509	49458928	HAP_4	0.110434782608696	-0.60853996994473	1.26354457299674	0.630268099050442
20	49284509	49458928	HAP_5	0.111304347826087	1.84868941478214	1.33976642836418	0.168178613356453
20	49284509	49458928	HAP_6	0.0869565217391304	-0.887001338627784	2.02743461572334	0.661917318441207
20	49350592	49513928	HAP_1	0.110434782608696	2.41635608735019	1.44870907757703	0.0958851863625345
20	49350592	49513928	HAP_2	0.0956521739130435	-0.134988916836033	1.5814540472806	0.932007602470931
20	49350592	49513928	HAP_3	0.145217391304348	-0.5258024209933	1.34830678927672	0.696704713181069
20	49350592	49513928	HAP_4	0.1	-0.00313634591650725	1.33592983869067	0.998127651114555
20	49350592	49513928	HAP_5	0.0869565217391304	-0.866314706467385	1.60164236028947	0.588796698593952
20	49350592	49513928	HAP_6	0.256521739130435	-0.629328985672382	0.623339364203407	0.313117167006239
20	49378956	49593519	HAP_1	0.109565217391304	2.41635608735019	1.44870907757703	0.0958851863625345
20	49378956	49593519	HAP_2	0.143478260869565	-0.5258024209933	1.34830678927672	0.696704713181069
20	49378956	49593519	HAP_3	0.1	-0.00313634591650725	1.33592983869067	0.998127651114555
20	49378956	49593519	HAP_4	0.0869565217391304	-0.866314706467385	1.60164236028947	0.588796698593952
20	49378956	49593519	HAP_5	0.251304347826087	-0.536791643571828	0.615012141614283	0.38313683733238
20	49378956	49593519	HAP_6	0.0956521739130435	-0.134988916836033	1.5814540472806	0.932007602470931
20	49440177	49667567	HAP_1	0.144347826086957	-0.5258024209933	1.34830678927672	0.696704713181069
20	49440177	49667567	HAP_2	0.1	-0.00313634591650725	1.33592983869067	0.998127651114555
20	49440177	49667567	HAP_3	0.0869565217391304	-0.866314706467385	1.60164236028947	0.588796698593952
20	49440177	49667567	HAP_4	0.251304347826087	-0.536791643571828	0.615012141614283	0.38313683733238
20	49440177	49667567	HAP_5	0.109565217391304	2.41635608735019	1.44870907757703	0.0958851863625345
20	49440177	49667567	HAP_6	0.0956521739130435	-0.134988916836033	1.5814540472806	0.932007602470931
20	49490213	49729851	HAP_1	0.118260869565217	-0.800477620823416	1.25850077653477	0.524998522736379
20	49490213	49729851	HAP_2	0.241739130434783	-0.629792152251432	0.641537484530185	0.326674071175042
20	49490213	49729851	HAP_3	0.196521739130435	0.482939339755248	0.855334644811648	0.572557307201957
20	49490213	49729851	HAP_4	0.142608695652174	-0.179348917031359	1.45674635442226	0.902059184490838
20	49490213	49729851	HAP_5	0.1	-0.00313634591650725	1.33592983869067	0.998127651114555
20	49569740	49811353	HAP_1	0.1	-0.00313634591650725	1.33592983869067	0.998127651114555
20	49569740	49811353	HAP_2	0.197391304347826	0.482939339755248	0.855334644811648	0.572557307201957
20	49569740	49811353	HAP_3	0.118260869565217	-0.800477620823416	1.25850077653477	0.524998522736379
20	49569740	49811353	HAP_4	0.141739130434783	-0.179348917031359	1.45674635442226	0.902059184490838
20	49569740	49811353	HAP_5	0.242608695652174	-0.629792152251432	0.641537484530185	0.326674071175042
20	49633150	49871627	HAP_1	0.151304347826087	-0.179348917031359	1.45674635442226	0.902059184490838
20	49633150	49871627	HAP_2	0.242608695652174	-0.629792152251432	0.641537484530185	0.326674071175042
20	49633150	49871627	HAP_3	0.197391304347826	0.482939339755248	0.855334644811648	0.572557307201957
20	49633150	49871627	HAP_4	0.1	-0.00313634591650725	1.33592983869067	0.998127651114555
20	49633150	49871627	HAP_5	0.118260869565217	-0.800477620823416	1.25850077653477	0.524998522736379
20	49712839	49918452	HAP_1	0.0826086956521739	0.580164452712158	1.81013907103022	0.748702234523229
20	49712839	49918452	HAP_2	0.242608695652174	-0.629792152251432	0.641537484530185	0.326674071175042
20	49712839	49918452	HAP_3	0.0869565217391304	-0.866314706467385	1.60164236028947	0.588796698593952
20	49712839	49918452	HAP_4	0.110434782608696	2.41635608735019	1.44870907757703	0.0958851863625345
20	49712839	49918452	HAP_5	0.1	-0.00313634591650725	1.33592983869067	0.998127651114555
20	49712839	49918452	HAP_6	0.118260869565217	-0.800477620823416	1.25850077653477	0.524998522736379
20	49779980	49961122	HAP_1	0.228695652173913	-0.735878183174902	0.686809385585661	0.28442948184872
20	49779980	49961122	HAP_2	0.0869565217391304	-0.866314706467385	1.60164236028947	0.588796698593952
20	49779980	49961122	HAP_3	0.110434782608696	2.41635608735019	1.44870907757703	0.0958851863625345
20	49779980	49961122	HAP_4	0.0495652173913043	1.46030271131251	2.058251500637	0.478316546570952
20	49779980	49961122	HAP_5	0.118260869565217	-0.800477620823416	1.25850077653477	0.524998522736379
20	49851340	50058036	HAP_1	0.0869565217391304	-0.866314706467385	1.60164236028947	0.588796698593952
20	49851340	50058036	HAP_2	0.110434782608696	2.41635608735019	1.44870907757703	0.0958851863625345
20	49851340	50058036	HAP_3	0.119130434782609	-0.800477620823416	1.25850077653477	0.524998522736379
20	49851340	50058036	HAP_4	0.228695652173913	-0.735878183174902	0.686809385585661	0.28442948184872
20	49851340	50058036	HAP_5	0.0495652173913043	1.46030271131251	2.058251500637	0.478316546570952
20	49851340	50058036	HAP_6	0.0539130434782609	-1.48490738666238	2.03021892894095	0.464838128240456
20	49897459	50100265	HAP_1	0.0495652173913043	1.46030271131251	2.058251500637	0.478316546570952
20	49897459	50100265	HAP_2	0.250434782608696	-0.796347062389204	0.614146056719663	0.195275606269759
20	49897459	50100265	HAP_3	0.126086956521739	-0.800477620823416	1.25850077653477	0.524998522736379
20	49897459	50100265	HAP_4	0.0869565217391304	-0.866314706467385	1.60164236028947	0.588796698593952
20	49897459	50100265	HAP_5	0.111304347826087	2.41635608735019	1.44870907757703	0.0958851863625345
20	49932287	50185239	HAP_1	0.11304347826087	2.41635608735019	1.44870907757703	0.0958851863625345
20	49932287	50185239	HAP_2	0.0495652173913043	1.46030271131251	2.058251500637	0.478316546570952
20	49932287	50185239	HAP_3	0.22695652173913	-0.735878183174902	0.686809385585661	0.28442948184872
20	49932287	50185239	HAP_4	0.125217391304348	-0.800477620823416	1.25850077653477	0.524998522736379
20	49932287	50185239	HAP_5	0.0869565217391304	-0.866314706467385	1.60164236028947	0.588796698593952
20	50028673	50272490	HAP_1	0.112173913043478	2.41635608735019	1.44870907757703	0.0958851863625345
20	50028673	50272490	HAP_2	0.0869565217391304	-0.866314706467385	1.60164236028947	0.588796698593952
20	50028673	50272490	HAP_3	0.138260869565217	-0.742818848697846	1.09159684828389	0.496475588435791
20	50028673	50272490	HAP_4	0.22695652173913	-0.735878183174902	0.686809385585661	0.28442948184872
20	50028673	50272490	HAP_5	0.0495652173913043	1.46030271131251	2.058251500637	0.478316546570952
20	50089866	50309758	HAP_1	0.100869565217391	-0.445270761118877	1.46359085923389	0.761063975492833
20	50089866	50309758	HAP_2	0.0765217391304348	0.0257141196996776	1.57472673470208	0.986977511091508
20	50089866	50309758	HAP_3	0.0826086956521739	2.52521132437112	1.78194174678343	0.157004248383861
20	50089866	50309758	HAP_4	0.225217391304348	-0.735878183174902	0.686809385585661	0.28442948184872
20	50089866	50309758	HAP_5	0.112173913043478	2.41635608735019	1.44870907757703	0.0958851863625345
20	50089866	50309758	HAP_6	0.228695652173913	0.231221242810982	0.662833317455258	0.727341816374584
20	50149072	50362160	HAP_1	0.226086956521739	-0.735878183174902	0.686809385585661	0.28442948184872
20	50149072	50362160	HAP_2	0.0773913043478261	0.0257141196996776	1.57472673470208	0.986977511091508
20	50149072	50362160	HAP_3	0.124347826086957	0.0430372767105382	1.14052253749682	0.969912608195059
20	50149072	50362160	HAP_4	0.112173913043478	2.41635608735019	1.44870907757703	0.0958851863625345
20	50149072	50362160	HAP_5	0.228695652173913	0.231221242810982	0.662833317455258	0.727341816374584
20	50249199	50412218	HAP_1	0.285217391304348	0.825707626471572	0.574546023320135	0.151232459757102
20	50249199	50412218	HAP_2	0.124347826086957	0.0430372767105382	1.14052253749682	0.969912608195059
20	50249199	50412218	HAP_3	0.226086956521739	-0.795730940804316	0.699093467853188	0.255508376411551
20	50249199	50412218	HAP_4	0.228695652173913	0.753723111189708	0.660304935451543	0.254157477403347
20	50296905	50479181	HAP_1	0.124347826086957	0.0430372767105382	1.14052253749682	0.969912608195059
20	50296905	50479181	HAP_2	0.0782608695652174	0.0257141196996776	1.57472673470208	0.986977511091508
20	50296905	50479181	HAP_3	0.20695652173913	1.16778201141094	0.753085294493113	0.121545225651062
20	50296905	50479181	HAP_4	0.225217391304348	-0.795730940804316	0.699093467853188	0.255508376411551
20	50296905	50479181	HAP_5	0.228695652173913	0.753723111189708	0.660304935451543	0.254157477403347
20	50351525	50620935	HAP_1	0.0782608695652174	0.0257141196996776	1.57472673470208	0.986977511091508
20	50351525	50620935	HAP_2	0.112173913043478	2.41635608735019	1.44870907757703	0.0958851863625345
20	50351525	50620935	HAP_3	0.179130434782609	0.133294668479226	0.87408023748106	0.878849639203946
20	50351525	50620935	HAP_4	0.0495652173913043	1.46030271131251	2.058251500637	0.478316546570952
20	50351525	50620935	HAP_5	0.145217391304348	-0.316855897621863	1.08814977097811	0.771015156386413
20	50351525	50620935	HAP_6	0.22695652173913	-0.795730940804316	0.699093467853188	0.255508376411551
20	50392229	50668918	HAP_1	0.227826086956522	-0.735878183174902	0.686809385585661	0.28442948184872
20	50392229	50668918	HAP_2	0.111304347826087	-0.60853996994473	1.26354457299674	0.630268099050442
20	50392229	50668918	HAP_3	0.0539130434782609	-0.499904253780368	1.76460621368122	0.777054973303056
20	50392229	50668918	HAP_4	0.112173913043478	2.41635608735019	1.44870907757703	0.0958851863625345
20	50392229	50668918	HAP_5	0.128695652173913	-1.44308395349564	1.20585133541	0.2319146229352
20	50392229	50668918	HAP_6	0.048695652173913	1.46030271131251	2.058251500637	0.478316546570952
20	50447317	50694458	HAP_1	0.0539130434782609	-0.499904253780368	1.76460621368122	0.777054973303056
20	50447317	50694458	HAP_2	0.111304347826087	-1.83914254351362	1.45013102721763	0.205230389818449
20	50447317	50694458	HAP_3	0.048695652173913	1.46030271131251	2.058251500637	0.478316546570952
20	50447317	50694458	HAP_4	0.110434782608696	-0.60853996994473	1.26354457299674	0.630268099050442
20	50447317	50694458	HAP_5	0.227826086956522	-0.735878183174902	0.686809385585661	0.28442948184872
20	50447317	50694458	HAP_6	0.110434782608696	2.41635608735019	1.44870907757703	0.0958851863625345
20	50545370	50729707	HAP_1	0.110434782608696	-0.60853996994473	1.26354457299674	0.630268099050442
20	50545370	50729707	HAP_2	0.108695652173913	-2.20863148689487	1.59057403284358	0.165512075179214
20	50545370	50729707	HAP_3	0.229565217391304	-0.707903988366359	0.66695319716272	0.288964149899645
20	50545370	50729707	HAP_4	0.048695652173913	1.46030271131251	2.058251500637	0.478316546570952
20	50545370	50729707	HAP_5	0.0539130434782609	-0.499904253780368	1.76460621368122	0.777054973303056
20	50545370	50729707	HAP_6	0.132173913043478	2.52006738195691	1.25952385814617	0.045893395412608
20	50662914	50764252	HAP_1	0.108695652173913	-2.20863148689487	1.59057403284358	0.165512075179214
20	50662914	50764252	HAP_2	0.119130434782609	0.0760893052006402	1.4527653242649	0.95824810921626
20	50662914	50764252	HAP_3	0.203478260869565	0.876508365338745	0.827539079114378	0.289975282919924
20	50662914	50764252	HAP_4	0.0869565217391304	-0.866314706467385	1.60164236028947	0.588796698593952
20	50662914	50764252	HAP_5	0.229565217391304	-0.707903988366359	0.66695319716272	0.288964149899645
20	50681602	50806661	HAP_1	0.107826086956522	2.41635608735019	1.44870907757703	0.0958851863625345
20	50681602	50806661	HAP_2	0.0956521739130435	0.0123587007000104	1.76563492514793	0.994417673661619
20	50681602	50806661	HAP_3	0.109565217391304	-2.20863148689487	1.59057403284358	0.165512075179214
20	50681602	50806661	HAP_4	0.119130434782609	0.0760893052006402	1.4527653242649	0.95824810921626
20	50681602	50806661	HAP_5	0.228695652173913	-0.707903988366359	0.66695319716272	0.288964149899645
20	50681602	50806661	HAP_6	0.0869565217391304	-0.866314706467385	1.60164236028947	0.588796698593952
20	50723121	50858940	HAP_1	0.0869565217391304	-0.866314706467385	1.60164236028947	0.588796698593952
20	50723121	50858940	HAP_2	0.110434782608696	2.41635608735019	1.44870907757703	0.0958851863625345
20	50723121	50858940	HAP_3	0.0956521739130435	0.0123587007000104	1.76563492514793	0.994417673661619
20	50723121	50858940	HAP_4	0.228695652173913	-0.707903988366359	0.66695319716272	0.288964149899645
20	50723121	50858940	HAP_5	0.108695652173913	-2.20863148689487	1.59057403284358	0.165512075179214
20	50723121	50858940	HAP_6	0.14695652173913	0.875509092348812	1.07533748943551	0.415891569682855
20	50751669	50950946	HAP_1	0.228695652173913	-0.707903988366359	0.66695319716272	0.288964149899645
20	50751669	50950946	HAP_2	0.110434782608696	-2.20863148689487	1.59057403284358	0.165512075179214
20	50751669	50950946	HAP_3	0.0495652173913043	1.46030271131251	2.058251500637	0.478316546570952
20	50751669	50950946	HAP_4	0.110434782608696	2.41635608735019	1.44870907757703	0.0958851863625345
20	50751669	50950946	HAP_5	0.0869565217391304	-0.866314706467385	1.60164236028947	0.588796698593952
20	50799731	51006717	HAP_1	0.227826086956522	-0.707903988366359	0.66695319716272	0.288964149899645
20	50799731	51006717	HAP_2	0.0869565217391304	-0.866314706467385	1.60164236028947	0.588796698593952
20	50799731	51006717	HAP_3	0.210434782608696	-0.0562834432266678	0.858626352983278	0.947758957737824
20	50799731	51006717	HAP_4	0.048695652173913	1.46030271131251	2.058251500637	0.478316546570952
20	50836042	51042818	HAP_1	0.048695652173913	1.46030271131251	2.058251500637	0.478316546570952
20	50836042	51042818	HAP_2	0.0556521739130435	-0.0745008444647107	1.8155854635742	0.967283315303453
20	50836042	51042818	HAP_3	0.227826086956522	-0.707903988366359	0.66695319716272	0.288964149899645
20	50836042	51042818	HAP_4	0.210434782608696	-0.0562834432266678	0.858626352983278	0.947758957737824
20	50836042	51042818	HAP_5	0.0869565217391304	-0.866314706467385	1.60164236028947	0.588796698593952
20	50924026	51104847	HAP_1	0.048695652173913	1.46030271131251	2.058251500637	0.478316546570952
20	50924026	51104847	HAP_2	0.0843478260869565	0.494759868126377	1.59106320172616	0.755944968067088
20	50924026	51104847	HAP_3	0.210434782608696	-0.0562834432266678	0.858626352983278	0.947758957737824
20	50924026	51104847	HAP_4	0.0869565217391304	-0.866314706467385	1.60164236028947	0.588796698593952
20	50924026	51104847	HAP_5	0.0982608695652174	1.77296679043952	1.27686813999554	0.165526486444541
20	50924026	51104847	HAP_6	0.22695652173913	-0.707903988366359	0.66695319716272	0.288964149899645
20	50995758	51175877	HAP_1	0.225217391304348	-0.707903988366359	0.66695319716272	0.288964149899645
20	50995758	51175877	HAP_2	0.0565217391304348	-1.543460111389	2.04530562922405	0.450783850480047
20	50995758	51175877	HAP_3	0.259130434782609	-0.15499533891477	0.650009861111569	0.811618427887361
20	50995758	51175877	HAP_4	0.0495652173913043	1.46030271131251	2.058251500637	0.478316546570952
20	50995758	51175877	HAP_5	0.0895652173913044	-0.866314706467385	1.60164236028947	0.588796698593952
20	51031024	51295741	HAP_1	0.048695652173913	1.46030271131251	2.058251500637	0.478316546570952
20	51031024	51295741	HAP_2	0.0895652173913044	-0.866314706467385	1.60164236028947	0.588796698593952
20	51031024	51295741	HAP_3	0.225217391304348	-0.707903988366359	0.66695319716272	0.288964149899645
20	51031024	51295741	HAP_4	0.257391304347826	-0.15499533891477	0.650009861111569	0.811618427887361
20	51080101	51379174	HAP_1	0.048695652173913	1.46030271131251	2.058251500637	0.478316546570952
20	51080101	51379174	HAP_2	0.0895652173913044	-0.866314706467385	1.60164236028947	0.588796698593952
20	51080101	51379174	HAP_3	0.224347826086957	-0.707903988366359	0.66695319716272	0.288964149899645
20	51080101	51379174	HAP_4	0.257391304347826	-0.0808961704836119	0.658543220435056	0.902276846812594
20	51147106	51444336	HAP_1	0.225217391304348	-0.707903988366359	0.66695319716272	0.288964149899645
20	51147106	51444336	HAP_2	0.0904347826086957	-0.866314706467385	1.60164236028947	0.588796698593952
20	51147106	51444336	HAP_3	0.208695652173913	0.0810100113717803	0.882858797792526	0.926922422897836
20	51147106	51444336	HAP_4	0.048695652173913	1.46030271131251	2.058251500637	0.478316546570952
20	51271125	51494726	HAP_1	0.0773913043478261	-2.83995405815168	1.57384242899597	0.0716926097750593
20	51271125	51494726	HAP_2	0.225217391304348	-0.707903988366359	0.66695319716272	0.288964149899645
20	51271125	51494726	HAP_3	0.0947826086956522	0.50395226080836	1.34794189303693	0.708643569387644
20	51271125	51494726	HAP_4	0.0904347826086957	-0.866314706467385	1.60164236028947	0.588796698593952
20	51271125	51494726	HAP_5	0.210434782608696	0.0810100113717803	0.882858797792526	0.926922422897836
20	51366207	51568226	HAP_1	0.14695652173913	1.22508842196049	0.939101240365649	0.192585923890134
20	51366207	51568226	HAP_2	0.139130434782609	-1.05828495639272	1.43944571952223	0.462522496945741
20	51366207	51568226	HAP_3	0.224347826086957	-0.707903988366359	0.66695319716272	0.288964149899645
20	51366207	51568226	HAP_4	0.051304347826087	1.46030271131251	2.058251500637	0.478316546570952
20	51366207	51568226	HAP_5	0.0904347826086957	-0.866314706467385	1.60164236028947	0.588796698593952
20	51427001	51645621	HAP_1	0.112173913043478	2.41635608735019	1.44870907757703	0.0958851863625345
20	51427001	51645621	HAP_2	0.0904347826086957	-0.866314706467385	1.60164236028947	0.588796698593952
20	51427001	51645621	HAP_3	0.216521739130435	-0.612571987269616	0.702633155829335	0.383677047230152
20	51427001	51645621	HAP_4	0.0504347826086957	1.46030271131251	2.058251500637	0.478316546570952
20	51485637	51720666	HAP_1	0.103478260869565	-1.07279472540369	1.7679459185464	0.544226768147687
20	51485637	51720666	HAP_2	0.111304347826087	2.41635608735019	1.44870907757703	0.0958851863625345
20	51485637	51720666	HAP_3	0.0904347826086957	-0.866314706467385	1.60164236028947	0.588796698593952
20	51485637	51720666	HAP_4	0.216521739130435	-0.612571987269616	0.702633155829335	0.383677047230152
20	51539410	51784434	HAP_1	0.103478260869565	-1.07279472540369	1.7679459185464	0.544226768147687
20	51539410	51784434	HAP_2	0.0904347826086957	-0.866314706467385	1.60164236028947	0.588796698593952
20	51539410	51784434	HAP_3	0.111304347826087	2.41635608735019	1.44870907757703	0.0958851863625345
20	51539410	51784434	HAP_4	0.216521739130435	-0.612571987269616	0.702633155829335	0.383677047230152
20	51622394	51882151	HAP_1	0.237391304347826	0.492277562488389	0.634497843079147	0.438161677737646
20	51622394	51882151	HAP_2	0.217391304347826	-0.612571987269616	0.702633155829335	0.383677047230152
20	51622394	51882151	HAP_3	0.111304347826087	2.41635608735019	1.44870907757703	0.0958851863625345
20	51622394	51882151	HAP_4	0.0895652173913044	-0.866314706467385	1.60164236028947	0.588796698593952
20	51697679	51937548	HAP_1	0.0947826086956522	1.89139707921732	1.2556321437362	0.132544181690803
20	51697679	51937548	HAP_2	0.139130434782609	1.34999445440245	1.34348049157095	0.315402213187426
20	51697679	51937548	HAP_3	0.218260869565217	-0.612571987269616	0.702633155829335	0.383677047230152
20	51697679	51937548	HAP_4	0.0895652173913044	-0.866314706467385	1.60164236028947	0.588796698593952
20	51697679	51937548	HAP_5	0.11304347826087	2.41635608735019	1.44870907757703	0.0958851863625345
20	51765394	51995741	HAP_1	0.091304347826087	-0.929003310590426	2.03046833571529	0.647465858862335
20	51765394	51995741	HAP_2	0.218260869565217	-0.612571987269616	0.702633155829335	0.383677047230152
20	51765394	51995741	HAP_3	0.0956521739130435	1.89139707921732	1.2556321437362	0.132544181690803
20	51765394	51995741	HAP_4	0.139130434782609	1.34999445440245	1.34348049157095	0.315402213187426
20	51765394	51995741	HAP_5	0.0991304347826087	-1.11534113792455	1.36107420360883	0.412873369228937
20	51827172	52055189	HAP_1	0.091304347826087	-0.929003310590426	2.03046833571529	0.647465858862335
20	51827172	52055189	HAP_2	0.100869565217391	1.89139707921732	1.2556321437362	0.132544181690803
20	51827172	52055189	HAP_3	0.139130434782609	0.311699058723573	1.18504004364391	0.792625171974696
20	51827172	52055189	HAP_4	0.242608695652174	-0.815974214063777	0.677753774377134	0.229119981174359
20	51827172	52055189	HAP_5	0.101739130434783	-1.11534113792455	1.36107420360883	0.412873369228937
20	51928569	52125534	HAP_1	0.091304347826087	-0.929003310590426	2.03046833571529	0.647465858862335
20	51928569	52125534	HAP_2	0.0965217391304348	1.89139707921732	1.2556321437362	0.132544181690803
20	51928569	52125534	HAP_3	0.106086956521739	-0.446268878040507	1.14938548977418	0.697965215750517
20	51928569	52125534	HAP_4	0.0956521739130435	-2.46922046003303	2.04682108944097	0.228183021799313
20	51928569	52125534	HAP_5	0.0765217391304348	-0.623900420437119	1.57369770845001	0.691919840236214
20	51928569	52125534	HAP_6	0.217391304347826	-0.612571987269616	0.702633155829335	0.383677047230152
20	51977655	52179890	HAP_1	0.162608695652174	0.164359460141182	0.872784114386973	0.850696699507968
20	51977655	52179890	HAP_2	0.1	-0.90872880644104	1.46149382833409	0.534338155204935
20	51977655	52179890	HAP_3	0.0765217391304348	-0.623900420437119	1.57369770845001	0.691919840236214
20	51977655	52179890	HAP_4	0.217391304347826	-0.612571987269616	0.702633155829335	0.383677047230152
20	52023851	52271133	HAP_1	0.162608695652174	0.164359460141182	0.872784114386973	0.850696699507968
20	52023851	52271133	HAP_2	0.1	-0.90872880644104	1.46149382833409	0.534338155204935
20	52023851	52271133	HAP_3	0.0765217391304348	-0.623900420437119	1.57369770845001	0.691919840236214
20	52023851	52271133	HAP_4	0.217391304347826	-0.612571987269616	0.702633155829335	0.383677047230152
20	52107085	52402673	HAP_1	0.251304347826087	-0.689858714055956	0.635140651644164	0.277877799355689
20	52107085	52402673	HAP_2	0.162608695652174	0.164359460141182	0.872784114386973	0.850696699507968
20	52107085	52402673	HAP_3	0.0843478260869565	0.313103007749506	2.03931410862012	0.87803269621811
20	52107085	52402673	HAP_4	0.0982608695652174	-0.90872880644104	1.46149382833409	0.534338155204935
20	52107085	52402673	HAP_5	0.12	0.620138533517206	1.18695001159667	0.601553257582198
20	52161753	52471350	HAP_1	0.0982608695652174	-0.90872880644104	1.46149382833409	0.534338155204935
20	52161753	52471350	HAP_2	0.219130434782609	-0.612571987269616	0.702633155829335	0.383677047230152
20	52161753	52471350	HAP_3	0.101739130434783	-0.558933023578739	1.24765947429151	0.654336493418629
20	52161753	52471350	HAP_4	0.179130434782609	0.179053063417671	0.830285578655766	0.829336963000982
20	52246027	52556340	HAP_1	0.0982608695652174	-0.90872880644104	1.46149382833409	0.534338155204935
20	52246027	52556340	HAP_2	0.179130434782609	0.179053063417671	0.830285578655766	0.829336963000982
20	52246027	52556340	HAP_3	0.26695652173913	-0.579607637654011	0.582778892633843	0.320379106906102
20	52246027	52556340	HAP_4	0.127826086956522	-0.1217674767394	1.3452939868344	0.927911292468986
20	52350742	52601555	HAP_1	0.0982608695652174	-0.90872880644104	1.46149382833409	0.534338155204935
20	52350742	52601555	HAP_2	0.219130434782609	-0.612571987269616	0.702633155829335	0.383677047230152
20	52350742	52601555	HAP_3	0.1	-0.643730864387367	1.58001986284115	0.683855065587034
20	52350742	52601555	HAP_4	0.179130434782609	0.179053063417671	0.830285578655766	0.829336963000982
20	52444579	52693589	HAP_1	0.143478260869565	-0.564328524554772	1.08760673655641	0.604054354830045
20	52444579	52693589	HAP_2	0.219130434782609	-0.612571987269616	0.702633155829335	0.383677047230152
20	52444579	52693589	HAP_3	0.0678260869565217	-0.402280997293908	2.03661425114814	0.843488612418619
20	52444579	52693589	HAP_4	0.18	0.179053063417671	0.830285578655766	0.829336963000982
20	52529170	52746106	HAP_1	0.251304347826087	-0.241399566141794	0.571518963761062	0.67290744806447
20	52529170	52746106	HAP_2	0.151304347826087	1.50948194536246	0.869313875472229	0.0830400394598099
20	52529170	52746106	HAP_3	0.18	0.179053063417671	0.830285578655766	0.829336963000982
20	52529170	52746106	HAP_4	0.146086956521739	-0.564328524554772	1.08760673655641	0.604054354830045
20	52585453	52906490	HAP_1	0.265217391304348	-0.363312034877146	0.558586783077055	0.515691359837163
20	52585453	52906490	HAP_2	0.178260869565217	0.179053063417671	0.830285578655766	0.829336963000982
20	52585453	52906490	HAP_3	0.105217391304348	-0.196801641028239	1.59508079063525	0.901850020339265
20	52585453	52906490	HAP_4	0.0773913043478261	2.92735778658682	1.75976963605838	0.096772036199242
20	52585453	52906490	HAP_5	0.23304347826087	-0.727826907302248	0.681713562030406	0.286139842049537
20	52665328	52961576	HAP_1	0.109565217391304	-1.0850314859554	1.35301616027663	0.422929308094373
20	52665328	52961576	HAP_2	0.393913043478261	-0.458338433050053	0.40674694570597	0.260291342221516
20	52665328	52961576	HAP_3	0.179130434782609	0.179053063417671	0.830285578655766	0.829336963000982
20	52665328	52961576	HAP_4	0.0773913043478261	2.92735778658682	1.75976963605838	0.096772036199242
20	52724434	52990870	HAP_1	0.0817391304347826	0.121425413233179	1.76778217675426	0.945262405607084
20	52724434	52990870	HAP_2	0.179130434782609	0.179053063417671	0.830285578655766	0.829336963000982
20	52724434	52990870	HAP_3	0.109565217391304	-1.0850314859554	1.35301616027663	0.422929308094373
20	52724434	52990870	HAP_4	0.295652173913043	-0.254900466935548	0.528798359176621	0.629967205348352
20	52724434	52990870	HAP_5	0.0921739130434783	0.0505451983052849	1.34322778147934	0.969996325599863
20	52835591	53029940	HAP_1	0.0982608695652174	-0.90872880644104	1.46149382833409	0.534338155204935
20	52835591	53029940	HAP_2	0.294782608695652	-0.254900466935548	0.528798359176621	0.629967205348352
20	52835591	53029940	HAP_3	0.179130434782609	0.179053063417671	0.830285578655766	0.829336963000982
20	52954327	53077428	HAP_1	0.295652173913043	-0.254900466935548	0.528798359176621	0.629967205348352
20	52954327	53077428	HAP_2	0.0982608695652174	-0.90872880644104	1.46149382833409	0.534338155204935
20	52954327	53077428	HAP_3	0.179130434782609	0.179053063417671	0.830285578655766	0.829336963000982
20	52983783	53173173	HAP_1	0.293913043478261	-0.254900466935548	0.528798359176621	0.629967205348352
20	52983783	53173173	HAP_2	0.179130434782609	0.179053063417671	0.830285578655766	0.829336963000982
20	52983783	53173173	HAP_3	0.0982608695652174	-0.90872880644104	1.46149382833409	0.534338155204935
20	53010726	53225318	HAP_1	0.0573913043478261	-0.305675093091734	2.05680744527016	0.881909727061541
20	53010726	53225318	HAP_2	0.227826086956522	-0.232097868683048	0.671566590497512	0.729767685550646
20	53010726	53225318	HAP_3	0.0991304347826087	-0.90872880644104	1.46149382833409	0.534338155204935
20	53010726	53225318	HAP_4	0.339130434782609	-0.280862355885992	0.459211239911895	0.541037139241101
20	53071098	53271396	HAP_1	0.227826086956522	-0.232097868683048	0.671566590497512	0.729767685550646
20	53071098	53271396	HAP_2	0.337391304347826	-0.280862355885992	0.459211239911895	0.541037139241101
20	53071098	53271396	HAP_3	0.0991304347826087	-0.90872880644104	1.46149382833409	0.534338155204935
20	53128061	53296911	HAP_1	0.34	-0.295173135560877	0.455425511086886	0.517168131198821
20	53128061	53296911	HAP_2	0.0991304347826087	-0.90872880644104	1.46149382833409	0.534338155204935
20	53128061	53296911	HAP_3	0.227826086956522	-0.232097868683048	0.671566590497512	0.729767685550646
20	53204896	53414255	HAP_1	0.29304347826087	-0.145926322398477	0.522626644652761	0.780180903355534
20	53204896	53414255	HAP_2	0.324347826086957	-0.421471267814442	0.477269685624439	0.377566156818335
20	53256958	53447423	HAP_1	0.30695652173913	-0.0555676899008378	0.485982045870875	0.909008291583486
20	53256958	53447423	HAP_2	0.324347826086957	-0.421471267814442	0.477269685624439	0.377566156818335
20	53284900	53497592	HAP_1	0.324347826086957	-0.421471267814442	0.477269685624439	0.377566156818335
20	53284900	53497592	HAP_2	0.329565217391304	-0.119474296342242	0.472513878498721	0.800477954236369
20	53400186	53541846	HAP_1	0.325217391304348	-0.421471267814442	0.477269685624439	0.377566156818335
20	53400186	53541846	HAP_2	0.329565217391304	-0.119474296342242	0.472513878498721	0.800477954236369
20	53438740	53567007	HAP_1	0.326086956521739	-0.421471267814442	0.477269685624439	0.377566156818335
20	53438740	53567007	HAP_2	0.333913043478261	-0.185346681404289	0.469492004404614	0.693154047805323
20	53471719	53594174	HAP_1	0.334782608695652	-0.196840830050103	0.467404252385351	0.673816670068965
20	53471719	53594174	HAP_2	0.384347826086957	-0.542331625470698	0.425762162727411	0.203264352706333
20	53533780	53633477	HAP_1	0.0695652173913043	3.00745180385649	1.77107333078597	0.0900432649518595
20	53533780	53633477	HAP_2	0.225217391304348	-0.117314950946562	0.682601648259351	0.863605969264722
20	53533780	53633477	HAP_3	0.103478260869565	-0.90872880644104	1.46149382833409	0.534338155204935
20	53533780	53633477	HAP_4	0.32	-0.318290760452562	0.505563721028197	0.52922791201927
20	53562678	53656141	HAP_1	0.321739130434783	-0.318290760452562	0.505563721028197	0.52922791201927
20	53562678	53656141	HAP_2	0.225217391304348	-0.117314950946562	0.682601648259351	0.863605969264722
20	53562678	53656141	HAP_3	0.1	-0.90872880644104	1.46149382833409	0.534338155204935
20	53588698	53706380	HAP_1	0.221739130434783	-0.114188948295282	0.694381472219495	0.869438395592903
20	53588698	53706380	HAP_2	0.0991304347826087	-0.90872880644104	1.46149382833409	0.534338155204935
20	53588698	53706380	HAP_3	0.299130434782609	-0.138853994257866	0.525259174746415	0.79160461017153
20	53616787	53807469	HAP_1	0.205217391304348	-0.084346338505429	0.727241228118039	0.907708840835886
20	53616787	53807469	HAP_2	0.0991304347826087	-0.90872880644104	1.46149382833409	0.534338155204935
20	53616787	53807469	HAP_3	0.0652173913043478	-0.234971554006814	1.77685872800175	0.894841902556477
20	53616787	53807469	HAP_4	0.299130434782609	-0.138853994257866	0.525259174746415	0.79160461017153
20	53645223	53867194	HAP_1	0.0991304347826087	-0.90872880644104	1.46149382833409	0.534338155204935
20	53645223	53867194	HAP_2	0.250434782608696	-0.0753329190422887	0.573229108745691	0.895491273183616
20	53645223	53867194	HAP_3	0.16	0.386202398714653	0.898241607124246	0.667394051344955
20	53686762	53954044	HAP_1	0.16	0.386202398714653	0.898241607124246	0.667394051344955
20	53686762	53954044	HAP_2	0.249565217391304	-0.0753329190422887	0.573229108745691	0.895491273183616
20	53686762	53954044	HAP_3	0.115652173913043	-1.12397509719427	1.26591969049654	0.37498923937061
20	53779182	54016094	HAP_1	0.16	0.386202398714653	0.898241607124246	0.667394051344955
20	53779182	54016094	HAP_2	0.0939130434782609	1.51946152575554	1.44461513045625	0.293338483911463
20	53779182	54016094	HAP_3	0.25304347826087	-0.0753329190422887	0.573229108745691	0.895491273183616
20	53779182	54016094	HAP_4	0.115652173913043	-1.12397509719427	1.26591969049654	0.37498923937061
20	53844468	54073117	HAP_1	0.16	0.386202398714653	0.898241607124246	0.667394051344955
20	53844468	54073117	HAP_2	0.25304347826087	-0.0753329190422887	0.573229108745691	0.895491273183616
20	53844468	54073117	HAP_3	0.114782608695652	-1.12397509719427	1.26591969049654	0.37498923937061
20	53844468	54073117	HAP_4	0.0939130434782609	1.51946152575554	1.44461513045625	0.293338483911463
20	53932545	54116341	HAP_1	0.114782608695652	-1.12397509719427	1.26591969049654	0.37498923937061
20	53932545	54116341	HAP_2	0.0939130434782609	1.51946152575554	1.44461513045625	0.293338483911463
20	53932545	54116341	HAP_3	0.255652173913043	-0.15062099388603	0.565927883013364	0.790222270754063
20	53932545	54116341	HAP_4	0.16	0.386202398714653	0.898241607124246	0.667394051344955
20	53998039	54206897	HAP_1	0.16	0.386202398714653	0.898241607124246	0.667394051344955
20	53998039	54206897	HAP_2	0.238260869565217	0.185747586743784	0.618111157772938	0.763900531306706
20	53998039	54206897	HAP_3	0.114782608695652	-1.12397509719427	1.26591969049654	0.37498923937061
20	53998039	54206897	HAP_4	0.133913043478261	0.496441803341298	1.19099816627413	0.676963123045639
20	53998039	54206897	HAP_5	0.0747826086956522	-0.295154771846614	2.03638639834216	0.884809848897619
20	54048526	54286859	HAP_1	0.11304347826087	-1.12397509719427	1.26591969049654	0.37498923937061
20	54048526	54286859	HAP_2	0.117391304347826	1.01875521813088	1.34894456642721	0.450431013797359
20	54048526	54286859	HAP_3	0.159130434782609	0.473060627493302	0.926293717076913	0.609759849306991
20	54048526	54286859	HAP_4	0.235652173913043	0.214219430545868	0.626202266750224	0.732408772057034
20	54106919	54372935	HAP_1	0.235652173913043	0.214219430545868	0.626202266750224	0.732408772057034
20	54106919	54372935	HAP_2	0.206086956521739	0.410343718047545	0.732844009820339	0.575748083207082
20	54106919	54372935	HAP_3	0.118260869565217	1.08710724529091	1.25830934999102	0.387987909207582
20	54106919	54372935	HAP_4	0.11304347826087	-1.12397509719427	1.26591969049654	0.37498923937061
20	54174787	54426594	HAP_1	0.158260869565217	0.473060627493302	0.926293717076913	0.609759849306991
20	54174787	54426594	HAP_2	0.235652173913043	0.214219430545868	0.626202266750224	0.732408772057034
20	54174787	54426594	HAP_3	0.132173913043478	2.0765361647542	1.18186953731396	0.0794635611871654
20	54174787	54426594	HAP_4	0.113913043478261	-1.12397509719427	1.26591969049654	0.37498923937061
20	54259634	54464305	HAP_1	0.158260869565217	0.473060627493302	0.926293717076913	0.609759849306991
20	54259634	54464305	HAP_2	0.113913043478261	-1.12397509719427	1.26591969049654	0.37498923937061
20	54259634	54464305	HAP_3	0.156521739130435	1.38270942900788	0.925881388556129	0.135894218389388
20	54259634	54464305	HAP_4	0.236521739130435	0.15056514320857	0.617769568392131	0.807533684832825
20	54353728	54554943	HAP_1	0.114782608695652	-1.12397509719427	1.26591969049654	0.37498923937061
20	54353728	54554943	HAP_2	0.118260869565217	1.08710724529091	1.25830934999102	0.387987909207582
20	54353728	54554943	HAP_3	0.236521739130435	0.15056514320857	0.617769568392131	0.807533684832825
20	54353728	54554943	HAP_4	0.158260869565217	0.473060627493302	0.926293717076913	0.609759849306991
20	54419755	54677377	HAP_1	0.11304347826087	-1.12397509719427	1.26591969049654	0.37498923937061
20	54419755	54677377	HAP_2	0.162608695652174	0.473060627493302	0.926293717076913	0.609759849306991
20	54419755	54677377	HAP_3	0.117391304347826	1.01875521813088	1.34894456642721	0.450431013797359
20	54419755	54677377	HAP_4	0.048695652173913	0.156954429909179	2.03222666311951	0.938465885590719
20	54419755	54677377	HAP_5	0.220869565217391	0.632802412383413	0.676040174356845	0.34965328723647
20	54456484	54724850	HAP_1	0.157391304347826	0.473060627493302	0.926293717076913	0.609759849306991
20	54456484	54724850	HAP_2	0.071304347826087	0.887032045982882	2.06091184887133	0.667064198863481
20	54456484	54724850	HAP_3	0.220869565217391	0.632802412383413	0.676040174356845	0.34965328723647
20	54456484	54724850	HAP_4	0.11304347826087	-1.12397509719427	1.26591969049654	0.37498923937061
20	54531481	54768617	HAP_1	0.0721739130434783	0.887032045982882	2.06091184887133	0.667064198863481
20	54531481	54768617	HAP_2	0.22	0.687836175665697	0.687503601707512	0.317507031347287
20	54531481	54768617	HAP_3	0.158260869565217	-1.03614519560332	1.00318779562239	0.302117103222833
20	54531481	54768617	HAP_4	0.157391304347826	0.473060627493302	0.926293717076913	0.609759849306991
20	54637804	54821939	HAP_1	0.157391304347826	0.473060627493302	0.926293717076913	0.609759849306991
20	54637804	54821939	HAP_2	0.071304347826087	0.887032045982882	2.06091184887133	0.667064198863481
20	54637804	54821939	HAP_3	0.172173913043478	-1.1727166923974	1.00543885478141	0.243958397262648
20	54637804	54821939	HAP_4	0.24	0.429014253864992	0.618164284748215	0.487960612098873
20	54710400	54860195	HAP_1	0.288695652173913	0.2977601669892	0.561952485848929	0.596413298993637
20	54710400	54860195	HAP_2	0.157391304347826	0.473060627493302	0.926293717076913	0.609759849306991
20	54710400	54860195	HAP_3	0.0730434782608696	0.887032045982882	2.06091184887133	0.667064198863481
20	54710400	54860195	HAP_4	0.172173913043478	-1.1727166923974	1.00543885478141	0.243958397262648
20	54749980	54956016	HAP_1	0.362608695652174	0.24533812739011	0.452636508347256	0.588019429179826
20	54749980	54956016	HAP_2	0.0730434782608696	0.887032045982882	2.06091184887133	0.667064198863481
20	54749980	54956016	HAP_3	0.172173913043478	-1.1727166923974	1.00543885478141	0.243958397262648
20	54749980	54956016	HAP_4	0.159130434782609	0.473060627493302	0.926293717076913	0.609759849306991
20	54807138	55011344	HAP_1	0.30695652173913	0.126967698165005	0.557537846542183	0.819939524729778
20	54807138	55011344	HAP_2	0.0730434782608696	0.887032045982882	2.06091184887133	0.667064198863481
20	54807138	55011344	HAP_3	0.17304347826087	-1.1727166923974	1.00543885478141	0.243958397262648
20	54807138	55011344	HAP_4	0.155652173913043	0.632716360863628	0.955563871689522	0.508153389831421
20	54850617	55130756	HAP_1	0.129565217391304	-1.54039949908977	1.35007502170771	0.254367007281535
20	54850617	55130756	HAP_2	0.153913043478261	0.632716360863628	0.955563871689522	0.508153389831421
20	54850617	55130756	HAP_3	0.199130434782609	0.368115899507823	0.801640959491966	0.646265984892954
20	54850617	55130756	HAP_4	0.0739130434782609	0.887032045982882	2.06091184887133	0.667064198863481
20	54937710	55182440	HAP_1	0.135652173913043	-0.936866531003432	1.26860164121638	0.460516931329281
20	54937710	55182440	HAP_2	0.153913043478261	0.632716360863628	0.955563871689522	0.508153389831421
20	54937710	55182440	HAP_3	0.195652173913043	0.368115899507823	0.801640959491966	0.646265984892954
20	54937710	55182440	HAP_4	0.0739130434782609	0.887032045982882	2.06091184887133	0.667064198863481
20	54977744	55222503	HAP_1	0.13304347826087	-0.936866531003432	1.26860164121638	0.460516931329281
20	54977744	55222503	HAP_2	0.153913043478261	0.632716360863628	0.955563871689522	0.508153389831421
20	54977744	55222503	HAP_3	0.175652173913043	0.495931787041408	0.917630330801614	0.589101991025969
20	54977744	55222503	HAP_4	0.071304347826087	0.887032045982882	2.06091184887133	0.667064198863481
20	55070892	55283534	HAP_1	0.136521739130435	-0.936866531003432	1.26860164121638	0.460516931329281
20	55070892	55283534	HAP_2	0.200869565217391	0.846245587758595	0.761542894501609	0.266946631516504
20	55070892	55283534	HAP_3	0.224347826086957	0.198058404807917	0.756756398470631	0.793633088752748
20	55070892	55283534	HAP_4	0.0756521739130435	0.525060354149511	1.7730475796587	0.767236849775717
20	55172899	55343903	HAP_1	0.201739130434783	0.846245587758595	0.761542894501609	0.266946631516504
20	55172899	55343903	HAP_2	0.208695652173913	0.188224830545308	0.8529045239211	0.825416403690501
20	55172899	55343903	HAP_3	0.132173913043478	-0.936866531003432	1.26860164121638	0.460516931329281
20	55172899	55343903	HAP_4	0.0756521739130435	0.525060354149511	1.7730475796587	0.767236849775717
20	55213498	55389053	HAP_1	0.208695652173913	0.188224830545308	0.8529045239211	0.825416403690501
20	55213498	55389053	HAP_2	0.132173913043478	-0.936866531003432	1.26860164121638	0.460516931329281
20	55213498	55389053	HAP_3	0.0756521739130435	0.525060354149511	1.7730475796587	0.767236849775717
20	55213498	55389053	HAP_4	0.201739130434783	0.846245587758595	0.761542894501609	0.266946631516504
20	55263219	55426607	HAP_1	0.132173913043478	-0.936866531003432	1.26860164121638	0.460516931329281
20	55263219	55426607	HAP_2	0.208695652173913	0.188224830545308	0.8529045239211	0.825416403690501
20	55263219	55426607	HAP_3	0.206086956521739	0.846245587758595	0.761542894501609	0.266946631516504
20	55263219	55426607	HAP_4	0.0756521739130435	0.525060354149511	1.7730475796587	0.767236849775717
20	55315101	55495137	HAP_1	0.196521739130435	0.738294784761807	0.761594113545571	0.332759088716894
20	55315101	55495137	HAP_2	0.264347826086957	0.30298203923607	0.649894370943596	0.64125157810452
20	55315101	55495137	HAP_3	0.119130434782609	1.04677371587425	1.21136931619497	0.387888243402359
20	55315101	55495137	HAP_4	0.181739130434783	-0.672676390589196	0.832771704004028	0.419572776838037
20	55315101	55495137	HAP_5	0.0756521739130435	0.525060354149511	1.7730475796587	0.767236849775717
20	55376708	55545074	HAP_1	0.0556521739130435	4.5705043339762	2.06439027099419	0.0272312818933054
20	55376708	55545074	HAP_2	0.0634782608695652	-0.460994459402336	1.76323878974779	0.793843178446973
20	55376708	55545074	HAP_3	0.181739130434783	-0.672676390589196	0.832771704004028	0.419572776838037
20	55376708	55545074	HAP_4	0.0756521739130435	0.525060354149511	1.7730475796587	0.767236849775717
20	55376708	55545074	HAP_5	0.264347826086957	0.30298203923607	0.649894370943596	0.64125157810452
20	55376708	55545074	HAP_6	0.192173913043478	0.738294784761807	0.761594113545571	0.332759088716894
20	55405913	55592162	HAP_1	0.0756521739130435	0.525060354149511	1.7730475796587	0.767236849775717
20	55405913	55592162	HAP_2	0.0643478260869565	1.94960328898338	1.58601627249419	0.21949420306574
20	55405913	55592162	HAP_3	0.0634782608695652	-0.460994459402336	1.76323878974779	0.793843178446973
20	55405913	55592162	HAP_4	0.173913043478261	-0.727024725187636	0.934489439367325	0.436901494171534
20	55405913	55592162	HAP_5	0.262608695652174	0.30298203923607	0.649894370943596	0.64125157810452
20	55405913	55592162	HAP_6	0.192173913043478	0.738294784761807	0.761594113545571	0.332759088716894
20	55464319	55643492	HAP_1	0.0643478260869565	1.94960328898338	1.58601627249419	0.21949420306574
20	55464319	55643492	HAP_2	0.0634782608695652	-0.460994459402336	1.76323878974779	0.793843178446973
20	55464319	55643492	HAP_3	0.132173913043478	-0.936866531003432	1.26860164121638	0.460516931329281
20	55464319	55643492	HAP_4	0.263478260869565	0.30298203923607	0.649894370943596	0.64125157810452
20	55464319	55643492	HAP_5	0.0808695652173913	0.86515100587806	1.58327193387932	0.584985641718477
20	55464319	55643492	HAP_6	0.192173913043478	0.738294784761807	0.761594113545571	0.332759088716894
20	55531000	55742199	HAP_1	0.218260869565217	-0.15079377283195	0.762633775542119	0.84332966226559
20	55531000	55742199	HAP_2	0.13304347826087	-0.936866531003432	1.26860164121638	0.460516931329281
20	55531000	55742199	HAP_3	0.0669565217391304	-0.460994459402336	1.76323878974779	0.793843178446973
20	55531000	55742199	HAP_4	0.209565217391304	0.681041702054449	0.731772550042192	0.352421808782033
20	55531000	55742199	HAP_5	0.0852173913043478	0.333150817865443	1.58190005713867	0.833274431869051
20	55567164	55817517	HAP_1	0.0765217391304348	0.525060354149511	1.7730475796587	0.767236849775717
20	55567164	55817517	HAP_2	0.0634782608695652	-0.460994459402336	1.76323878974779	0.793843178446973
20	55567164	55817517	HAP_3	0.209565217391304	0.681041702054449	0.731772550042192	0.352421808782033
20	55567164	55817517	HAP_4	0.216521739130435	-0.15079377283195	0.762633775542119	0.84332966226559
20	55567164	55817517	HAP_5	0.13304347826087	-0.936866531003432	1.26860164121638	0.460516931329281
20	55620369	55843178	HAP_1	0.0591304347826087	-0.938230958730329	2.02248526814116	0.642899004099736
20	55620369	55843178	HAP_2	0.215652173913043	-0.15079377283195	0.762633775542119	0.84332966226559
20	55620369	55843178	HAP_3	0.0765217391304348	0.525060354149511	1.7730475796587	0.767236849775717
20	55620369	55843178	HAP_4	0.209565217391304	0.681041702054449	0.731772550042192	0.352421808782033
20	55620369	55843178	HAP_5	0.191304347826087	-1.4228671688731	0.794604711460398	0.0738859070432692
20	55712234	55876721	HAP_1	0.215652173913043	-0.15079377283195	0.762633775542119	0.84332966226559
20	55712234	55876721	HAP_2	0.0765217391304348	0.525060354149511	1.7730475796587	0.767236849775717
20	55712234	55876721	HAP_3	0.209565217391304	0.681041702054449	0.731772550042192	0.352421808782033
20	55712234	55876721	HAP_4	0.23304347826087	-1.03232603817955	0.671092810015333	0.124543924487747
20	55712234	55876721	HAP_5	0.0591304347826087	-0.938230958730329	2.02248526814116	0.642899004099736
20	55799986	55912125	HAP_1	0.0765217391304348	0.525060354149511	1.7730475796587	0.767236849775717
20	55799986	55912125	HAP_2	0.209565217391304	0.681041702054449	0.731772550042192	0.352421808782033
20	55799986	55912125	HAP_3	0.397391304347826	-0.645830611408962	0.424666220184122	0.12887348395193
20	55799986	55912125	HAP_4	0.0591304347826087	-0.938230958730329	2.02248526814116	0.642899004099736
20	55834687	55923987	HAP_1	0.06	-0.938230958730329	2.02248526814116	0.642899004099736
20	55834687	55923987	HAP_2	0.397391304347826	-0.645830611408962	0.424666220184122	0.12887348395193
20	55834687	55923987	HAP_3	0.0765217391304348	0.525060354149511	1.7730475796587	0.767236849775717
20	55834687	55923987	HAP_4	0.209565217391304	0.681041702054449	0.731772550042192	0.352421808782033
20	55865763	55944017	HAP_1	0.0765217391304348	0.525060354149511	1.7730475796587	0.767236849775717
20	55865763	55944017	HAP_2	0.209565217391304	0.681041702054449	0.731772550042192	0.352421808782033
20	55865763	55944017	HAP_3	0.06	-0.938230958730329	2.02248526814116	0.642899004099736
20	55865763	55944017	HAP_4	0.406086956521739	-0.639862752159041	0.412102431814668	0.121062791984383
20	55888043	55980681	HAP_1	0.0765217391304348	0.525060354149511	1.7730475796587	0.767236849775717
20	55888043	55980681	HAP_2	0.209565217391304	0.681041702054449	0.731772550042192	0.352421808782033
20	55888043	55980681	HAP_3	0.101739130434783	-1.17429413119515	1.17501750411228	0.31803862352448
20	55888043	55980681	HAP_4	0.4	-0.654206020842683	0.416465131259888	0.116779312367522
20	55919516	56045051	HAP_1	0.4	-0.654206020842683	0.416465131259888	0.116779312367522
20	55919516	56045051	HAP_2	0.209565217391304	0.681041702054449	0.731772550042192	0.352421808782033
20	55919516	56045051	HAP_3	0.0765217391304348	0.525060354149511	1.7730475796587	0.767236849775717
20	55919516	56045051	HAP_4	0.06	-0.938230958730329	2.02248526814116	0.642899004099736
20	55936097	56127170	HAP_1	0.206086956521739	0.565871749215806	0.747078071071307	0.449099801077546
20	55936097	56127170	HAP_2	0.06	-0.938230958730329	2.02248526814116	0.642899004099736
20	55936097	56127170	HAP_3	0.0808695652173913	0.86515100587806	1.58327193387932	0.584985641718477
20	55936097	56127170	HAP_4	0.391304347826087	-0.568571761519998	0.427852322337929	0.184421152971137
20	55966878	56210316	HAP_1	0.0765217391304348	0.525060354149511	1.7730475796587	0.767236849775717
20	55966878	56210316	HAP_2	0.404347826086957	-0.507882918410197	0.418594864889358	0.225523221065787
20	55966878	56210316	HAP_3	0.06	-0.938230958730329	2.02248526814116	0.642899004099736
20	55966878	56210316	HAP_4	0.206086956521739	0.565871749215806	0.747078071071307	0.449099801077546
20	56021500	56232703	HAP_1	0.218260869565217	0.645539681699869	0.719140571544148	0.369754224431322
20	56021500	56232703	HAP_2	0.206086956521739	0.565871749215806	0.747078071071307	0.449099801077546
20	56021500	56232703	HAP_3	0.426086956521739	-0.549314611292893	0.39499087253633	0.164866205542209
20	56103271	56260372	HAP_1	0.405217391304348	-0.622700044849948	0.420210632622156	0.138933762497894
20	56103271	56260372	HAP_2	0.206086956521739	0.565871749215806	0.747078071071307	0.449099801077546
20	56103271	56260372	HAP_3	0.125217391304348	0.00452819599657118	1.3369654810525	0.997298835332569
20	56103271	56260372	HAP_4	0.0930434782608696	0.381692842677563	1.77859045531055	0.830153825946703
20	56196377	56297396	HAP_1	0.106086956521739	-0.0270844005464596	1.57550828165112	0.98629042540315
20	56196377	56297396	HAP_2	0.0747826086956522	0.887032045982882	2.06091184887133	0.667064198863481
20	56196377	56297396	HAP_3	0.405217391304348	-0.622700044849948	0.420210632622156	0.138933762497894
20	56196377	56297396	HAP_4	0.206086956521739	0.565871749215806	0.747078071071307	0.449099801077546
20	56224936	56319349	HAP_1	0.106086956521739	-0.0270844005464596	1.57550828165112	0.98629042540315
20	56224936	56319349	HAP_2	0.0973913043478261	-0.888772236386819	1.59556209812027	0.577730284111848
20	56224936	56319349	HAP_3	0.237391304347826	-0.263185947304666	0.701821468764543	0.707798871850507
20	56224936	56319349	HAP_4	0.376521739130435	-0.192816557193209	0.445844739623928	0.665562355105382
20	56243011	56357762	HAP_1	0.237391304347826	-0.263185947304666	0.701821468764543	0.707798871850507
20	56243011	56357762	HAP_2	0.383478260869565	-0.267811116268951	0.435103591790472	0.538466372430714
20	56243011	56357762	HAP_3	0.106086956521739	-0.0270844005464596	1.57550828165112	0.98629042540315
20	56243011	56357762	HAP_4	0.0973913043478261	-0.888772236386819	1.59556209812027	0.577730284111848
20	56284750	56383186	HAP_1	0.113913043478261	0.887045726312701	1.33673038701962	0.507222571361422
20	56284750	56383186	HAP_2	0.06	-1.53219686944914	2.03045307589773	0.450800088638147
20	56284750	56383186	HAP_3	0.0747826086956522	0.887032045982882	2.06091184887133	0.667064198863481
20	56284750	56383186	HAP_4	0.257391304347826	-0.331087859828386	0.631959607281667	0.600549988970081
20	56284750	56383186	HAP_5	0.134782608695652	-0.936866531003432	1.26860164121638	0.460516931329281
20	56284750	56383186	HAP_6	0.205217391304348	0.715780263364298	0.758455681998682	0.345711220777417
20	56313152	56440935	HAP_1	0.256521739130435	-0.341731146651378	0.641494062302638	0.594443993548549
20	56313152	56440935	HAP_2	0.115652173913043	-0.65540607207936	1.46242822437643	0.654208355590916
20	56313152	56440935	HAP_3	0.204347826086957	0.715780263364298	0.758455681998682	0.345711220777417
20	56313152	56440935	HAP_4	0.0895652173913044	0.854379902998866	1.77518858959919	0.630497982665053
20	56342152	56488486	HAP_1	0.0765217391304348	0.887032045982882	2.06091184887133	0.667064198863481
20	56342152	56488486	HAP_2	0.240869565217391	-0.353630709280149	0.673558977598572	0.59977759948277
20	56342152	56488486	HAP_3	0.115652173913043	-0.65540607207936	1.46242822437643	0.654208355590916
20	56342152	56488486	HAP_4	0.204347826086957	0.715780263364298	0.758455681998682	0.345711220777417
20	56373132	56528734	HAP_1	0.24	-0.353630709280149	0.673558977598572	0.59977759948277
20	56373132	56528734	HAP_2	0.115652173913043	-0.65540607207936	1.46242822437643	0.654208355590916
20	56373132	56528734	HAP_3	0.0765217391304348	0.887032045982882	2.06091184887133	0.667064198863481
20	56373132	56528734	HAP_4	0.203478260869565	0.715780263364298	0.758455681998682	0.345711220777417
20	56422071	56569222	HAP_1	0.0765217391304348	0.887032045982882	2.06091184887133	0.667064198863481
20	56422071	56569222	HAP_2	0.219130434782609	0.697418553965646	0.686497003487146	0.310109824691796
20	56422071	56569222	HAP_3	0.241739130434783	-0.341546901483764	0.662547736359744	0.606402653063354
20	56422071	56569222	HAP_4	0.114782608695652	-0.65540607207936	1.46242822437643	0.654208355590916
20	56463463	56603992	HAP_1	0.114782608695652	-0.65540607207936	1.46242822437643	0.654208355590916
20	56463463	56603992	HAP_2	0.218260869565217	0.697418553965646	0.686497003487146	0.310109824691796
20	56463463	56603992	HAP_3	0.241739130434783	-0.341546901483764	0.662547736359744	0.606402653063354
20	56463463	56603992	HAP_4	0.0765217391304348	0.887032045982882	2.06091184887133	0.667064198863481
20	56504407	56638242	HAP_1	0.205217391304348	0.537635508017013	0.742273672902709	0.469177458796554
20	56504407	56638242	HAP_2	0.242608695652174	-0.361659280839916	0.652004607259919	0.579328605450238
20	56504407	56638242	HAP_3	0.0765217391304348	0.887032045982882	2.06091184887133	0.667064198863481
20	56504407	56638242	HAP_4	0.113913043478261	-0.65540607207936	1.46242822437643	0.654208355590916
20	56555858	56701389	HAP_1	0.205217391304348	0.537635508017013	0.742273672902709	0.469177458796554
20	56555858	56701389	HAP_2	0.24	-0.361659280839916	0.652004607259919	0.579328605450238
20	56555858	56701389	HAP_3	0.114782608695652	-0.65540607207936	1.46242822437643	0.654208355590916
20	56555858	56701389	HAP_4	0.0765217391304348	0.887032045982882	2.06091184887133	0.667064198863481
20	56555858	56701389	HAP_5	0.0617391304347826	-0.451933336310169	2.0332366639324	0.824182225638948
20	56598776	56721169	HAP_1	0.0617391304347826	-0.451933336310169	2.0332366639324	0.824182225638948
20	56598776	56721169	HAP_2	0.114782608695652	-0.65540607207936	1.46242822437643	0.654208355590916
20	56598776	56721169	HAP_3	0.44695652173913	0.471518041939072	0.373027150245286	0.206742762380707
20	56598776	56721169	HAP_4	0.0765217391304348	0.887032045982882	2.06091184887133	0.667064198863481
20	56625042	56758540	HAP_1	0.0652173913043478	-0.621182308904919	2.02293860221628	0.758904381928948
20	56625042	56758540	HAP_2	0.123478260869565	-0.867953106912942	1.35381499348289	0.521708357599094
20	56625042	56758540	HAP_3	0.0765217391304348	0.887032045982882	2.06091184887133	0.667064198863481
20	56625042	56758540	HAP_4	0.462608695652174	0.292620828889161	0.364815132923038	0.422830009230967
20	56625042	56758540	HAP_5	0.114782608695652	0.564109932015145	2.05707355842414	0.784009145391406
20	56682873	56823469	HAP_1	0.0765217391304348	0.887032045982882	2.06091184887133	0.667064198863481
20	56682873	56823469	HAP_2	0.0478260869565217	1.01551266483954	2.04535694223831	0.619738257565874
20	56682873	56823469	HAP_3	0.464347826086957	0.292620828889161	0.364815132923038	0.422830009230967
20	56682873	56823469	HAP_4	0.141739130434783	0.670061939808712	1.02786542761066	0.514734408526132
20	56682873	56823469	HAP_5	0.114782608695652	-0.65540607207936	1.46242822437643	0.654208355590916
20	56713859	56857795	HAP_1	0.464347826086957	0.292620828889161	0.364815132923038	0.422830009230967
20	56713859	56857795	HAP_2	0.0765217391304348	0.887032045982882	2.06091184887133	0.667064198863481
20	56713859	56857795	HAP_3	0.114782608695652	-0.65540607207936	1.46242822437643	0.654208355590916
20	56746613	56902458	HAP_1	0.467826086956522	0.270190204794185	0.364154170469357	0.458417578678342
20	56746613	56902458	HAP_2	0.114782608695652	-0.65540607207936	1.46242822437643	0.654208355590916
20	56746613	56902458	HAP_3	0.0773913043478261	0.887032045982882	2.06091184887133	0.667064198863481
20	56798967	56934225	HAP_1	0.0765217391304348	0.887032045982882	2.06091184887133	0.667064198863481
20	56798967	56934225	HAP_2	0.11304347826087	-0.56495701135055	1.60697347109447	0.725295641687777
20	56798967	56934225	HAP_3	0.231304347826087	-0.0312980422683969	0.705100853204859	0.964610864560142
20	56798967	56934225	HAP_4	0.216521739130435	0.0978818275304562	0.714205182271632	0.891040348191023
20	56846683	56993116	HAP_1	0.0747826086956522	0.887032045982882	2.06091184887133	0.667064198863481
20	56846683	56993116	HAP_2	0.11304347826087	-0.56495701135055	1.60697347109447	0.725295641687777
20	56846683	56993116	HAP_3	0.231304347826087	-0.0312980422683969	0.705100853204859	0.964610864560142
20	56846683	56993116	HAP_4	0.215652173913043	0.0978818275304562	0.714205182271632	0.891040348191023
20	56876230	57084457	HAP_1	0.11304347826087	-0.56495701135055	1.60697347109447	0.725295641687777
20	56876230	57084457	HAP_2	0.231304347826087	-0.0312980422683969	0.705100853204859	0.964610864560142
20	56876230	57084457	HAP_3	0.0756521739130435	0.670499748534871	1.77257119273262	0.705377372712867
20	56876230	57084457	HAP_4	0.215652173913043	0.0978818275304562	0.714205182271632	0.891040348191023
20	56928322	57184956	HAP_1	0.115652173913043	-0.65540607207936	1.46242822437643	0.654208355590916
20	56928322	57184956	HAP_2	0.0765217391304348	0.670499748534871	1.77257119273262	0.705377372712867
20	56928322	57184956	HAP_3	0.215652173913043	0.0978818275304562	0.714205182271632	0.891040348191023
20	56928322	57184956	HAP_4	0.0973913043478261	0.372993813851096	1.75809935766001	0.832061150561387
20	56928322	57184956	HAP_5	0.236521739130435	0.0154344420016967	0.692156483772027	0.982217310031615
20	56974539	57255278	HAP_1	0.236521739130435	0.0154344420016967	0.692156483772027	0.982217310031615
20	56974539	57255278	HAP_2	0.116521739130435	-0.90394265789809	1.35193761275449	0.504007663005959
20	56974539	57255278	HAP_3	0.0939130434782609	0.514463385055581	1.4485463606156	0.722604187230518
20	56974539	57255278	HAP_4	0.215652173913043	0.0978818275304562	0.714205182271632	0.891040348191023
20	57056828	57318985	HAP_1	0.216521739130435	0.0978818275304562	0.714205182271632	0.891040348191023
20	57056828	57318985	HAP_2	0.233913043478261	0.0914108100132816	0.70498062550261	0.896878432392226
20	57056828	57318985	HAP_3	0.0469565217391304	-0.462410195432217	2.03199402289535	0.820067394519116
20	57056828	57318985	HAP_4	0.114782608695652	-0.90394265789809	1.35193761275449	0.504007663005959
20	57056828	57318985	HAP_5	0.0939130434782609	0.514463385055581	1.4485463606156	0.722604187230518
20	57151415	57346024	HAP_1	0.114782608695652	-0.90394265789809	1.35193761275449	0.504007663005959
20	57151415	57346024	HAP_2	0.277391304347826	-0.509895443337563	0.592270650089322	0.389651294828414
20	57151415	57346024	HAP_3	0.0469565217391304	-0.462410195432217	2.03199402289535	0.820067394519116
20	57151415	57346024	HAP_4	0.118260869565217	-0.0750578290314487	1.12388604727111	0.946777254125249
20	57151415	57346024	HAP_5	0.216521739130435	0.0978818275304562	0.714205182271632	0.891040348191023
20	57236407	57402779	HAP_1	0.113913043478261	-0.90394265789809	1.35193761275449	0.504007663005959
20	57236407	57402779	HAP_2	0.233913043478261	0.0914108100132816	0.70498062550261	0.896878432392226
20	57236407	57402779	HAP_3	0.0469565217391304	-0.462410195432217	2.03199402289535	0.820067394519116
20	57236407	57402779	HAP_4	0.0939130434782609	0.514463385055581	1.4485463606156	0.722604187230518
20	57236407	57402779	HAP_5	0.216521739130435	0.0978818275304562	0.714205182271632	0.891040348191023
20	57289716	57447123	HAP_1	0.0469565217391304	-0.462410195432217	2.03199402289535	0.820067394519116
20	57289716	57447123	HAP_2	0.0765217391304348	0.670499748534871	1.77257119273262	0.705377372712867
20	57289716	57447123	HAP_3	0.11304347826087	-0.90394265789809	1.35193761275449	0.504007663005959
20	57289716	57447123	HAP_4	0.236521739130435	0.00449692185946667	0.694555278008591	0.99483640281131
20	57289716	57447123	HAP_5	0.200869565217391	0.407775847622339	0.756984908850903	0.590318044212226
20	57336203	57470548	HAP_1	0.0469565217391304	-0.462410195432217	2.03199402289535	0.820067394519116
20	57336203	57470548	HAP_2	0.0765217391304348	0.670499748534871	1.77257119273262	0.705377372712867
20	57336203	57470548	HAP_3	0.11304347826087	-0.90394265789809	1.35193761275449	0.504007663005959
20	57336203	57470548	HAP_4	0.280869565217391	0.340869007419613	0.594083850193723	0.566351266355299
20	57336203	57470548	HAP_5	0.200869565217391	0.407775847622339	0.756984908850903	0.590318044212226
20	57382193	57495097	HAP_1	0.0469565217391304	-0.462410195432217	2.03199402289535	0.820067394519116
20	57382193	57495097	HAP_2	0.11304347826087	-0.90394265789809	1.35193761275449	0.504007663005959
20	57382193	57495097	HAP_3	0.0765217391304348	0.670499748534871	1.77257119273262	0.705377372712867
20	57382193	57495097	HAP_4	0.266086956521739	0.200704204731116	0.607439373766309	0.741213121728876
20	57382193	57495097	HAP_5	0.237391304347826	0.00449692185946667	0.694555278008591	0.99483640281131
20	57442760	57547421	HAP_1	0.117391304347826	1.25074828497489	1.07314382507481	0.244311394980987
20	57442760	57547421	HAP_2	0.201739130434783	0.407775847622339	0.756984908850903	0.590318044212226
20	57442760	57547421	HAP_3	0.237391304347826	0.00449692185946667	0.694555278008591	0.99483640281131
20	57442760	57547421	HAP_4	0.11304347826087	-0.90394265789809	1.35193761275449	0.504007663005959
20	57442760	57547421	HAP_5	0.0765217391304348	0.670499748534871	1.77257119273262	0.705377372712867
20	57461311	57581285	HAP_1	0.0756521739130435	0.670499748534871	1.77257119273262	0.705377372712867
20	57461311	57581285	HAP_2	0.0478260869565217	-0.462410195432217	2.03199402289535	0.820067394519116
20	57461311	57581285	HAP_3	0.200869565217391	0.407775847622339	0.756984908850903	0.590318044212226
20	57461311	57581285	HAP_4	0.174782608695652	0.315425636593426	0.957088038224425	0.741849163290619
20	57461311	57581285	HAP_5	0.103478260869565	-0.87530083299597	1.46682309760193	0.550926374260736
20	57490523	57615756	HAP_1	0.0756521739130435	0.670499748534871	1.77257119273262	0.705377372712867
20	57490523	57615756	HAP_2	0.0356521739130435	-0.462410195432217	2.03199402289535	0.820067394519116
20	57490523	57615756	HAP_3	0.2	0.407775847622339	0.756984908850903	0.590318044212226
20	57490523	57615756	HAP_4	0.174782608695652	0.315425636593426	0.957088038224425	0.741849163290619
20	57490523	57615756	HAP_5	0.103478260869565	-0.87530083299597	1.46682309760193	0.550926374260736
20	57536065	57641885	HAP_1	0.0765217391304348	0.670499748534871	1.77257119273262	0.705377372712867
20	57536065	57641885	HAP_2	0.174782608695652	0.315425636593426	0.957088038224425	0.741849163290619
20	57536065	57641885	HAP_3	0.114782608695652	-0.511950670472086	1.3596574185904	0.706665649796536
20	57536065	57641885	HAP_4	0.0356521739130435	-0.462410195432217	2.03199402289535	0.820067394519116
20	57536065	57641885	HAP_5	0.200869565217391	0.252016498345268	0.744863783279942	0.735234063738922
20	57572523	57671687	HAP_1	0.0782608695652174	0.670499748534871	1.77257119273262	0.705377372712867
20	57572523	57671687	HAP_2	0.0356521739130435	-0.462410195432217	2.03199402289535	0.820067394519116
20	57572523	57671687	HAP_3	0.174782608695652	0.315425636593426	0.957088038224425	0.741849163290619
20	57572523	57671687	HAP_4	0.358260869565217	0.650621940683487	0.463843682156039	0.161265938249163
20	57609963	57722239	HAP_1	0.248695652173913	0.147274083893532	0.654827555371334	0.822134819772515
20	57609963	57722239	HAP_2	0.241739130434783	0.478652333112631	0.656596280757113	0.466311261059312
20	57609963	57722239	HAP_3	0.172173913043478	-0.1518960418017	0.940095174312031	0.871698477164629
20	57609963	57722239	HAP_4	0.204347826086957	0.252016498345268	0.744863783279942	0.735234063738922
20	57636718	57801537	HAP_1	0.0782608695652174	0.670499748534871	1.77257119273262	0.705377372712867
20	57636718	57801537	HAP_2	0.105217391304348	0.128566959850046	1.57615868123671	0.935017852545804
20	57636718	57801537	HAP_3	0.0565217391304348	1.64563762804978	1.58366130970021	0.299188885563333
20	57636718	57801537	HAP_4	0.102608695652174	-0.87530083299597	1.46682309760193	0.550926374260736
20	57636718	57801537	HAP_5	0.133913043478261	-0.721571369357373	1.45766713399151	0.620780935632006
20	57636718	57801537	HAP_6	0.242608695652174	0.131374047520433	0.663826680046109	0.843191627283633
20	57659965	57847598	HAP_1	0.102608695652174	-0.87530083299597	1.46682309760193	0.550926374260736
20	57659965	57847598	HAP_2	0.133913043478261	-0.721571369357373	1.45766713399151	0.620780935632006
20	57659965	57847598	HAP_3	0.0782608695652174	0.670499748534871	1.77257119273262	0.705377372712867
20	57659965	57847598	HAP_4	0.0730434782608696	-1.00646398900896	1.5870262372765	0.526219884843906
20	57659965	57847598	HAP_5	0.241739130434783	0.131374047520433	0.663826680046109	0.843191627283633
20	57708830	57914898	HAP_1	0.102608695652174	-0.87530083299597	1.46682309760193	0.550926374260736
20	57708830	57914898	HAP_2	0.0782608695652174	0.670499748534871	1.77257119273262	0.705377372712867
20	57708830	57914898	HAP_3	0.134782608695652	-0.721571369357373	1.45766713399151	0.620780935632006
20	57708830	57914898	HAP_4	0.0739130434782609	-1.00646398900896	1.5870262372765	0.526219884843906
20	57708830	57914898	HAP_5	0.105217391304348	2.46250582689442	1.59054818453224	0.122134167465354
20	57708830	57914898	HAP_6	0.241739130434783	0.131374047520433	0.663826680046109	0.843191627283633
20	57780754	57954912	HAP_1	0.135652173913043	-0.721571369357373	1.45766713399151	0.620780935632006
20	57780754	57954912	HAP_2	0.0782608695652174	0.670499748534871	1.77257119273262	0.705377372712867
20	57780754	57954912	HAP_3	0.0860869565217391	-0.44343803777133	1.33968583625956	0.740766718700544
20	57780754	57954912	HAP_4	0.24	0.24403244719749	0.672738227917299	0.716931740290024
20	57780754	57954912	HAP_5	0.100869565217391	-0.87530083299597	1.46682309760193	0.550926374260736
20	57780754	57954912	HAP_6	0.105217391304348	2.46250582689442	1.59054818453224	0.122134167465354
20	57836515	57997219	HAP_1	0.105217391304348	2.46250582689442	1.59054818453224	0.122134167465354
20	57836515	57997219	HAP_2	0.172173913043478	0.574408925850536	1.03114800863747	0.577709788396925
20	57836515	57997219	HAP_3	0.091304347826087	-0.886971609651901	1.25335800530426	0.479439734510338
20	57836515	57997219	HAP_4	0.100869565217391	-0.87530083299597	1.46682309760193	0.550926374260736
20	57836515	57997219	HAP_5	0.14	-0.721571369357373	1.45766713399151	0.620780935632006
20	57836515	57997219	HAP_6	0.0956521739130435	0.514463385055581	1.4485463606156	0.722604187230518
20	57897663	58041746	HAP_1	0.134782608695652	-1.42180080632939	1.02576558430166	0.166269894282441
20	57897663	58041746	HAP_2	0.105217391304348	2.46250582689442	1.59054818453224	0.122134167465354
20	57897663	58041746	HAP_3	0.100869565217391	-0.87530083299597	1.46682309760193	0.550926374260736
20	57897663	58041746	HAP_4	0.14	-0.721571369357373	1.45766713399151	0.620780935632006
20	57897663	58041746	HAP_5	0.0947826086956522	-0.393819926123209	1.59084879469494	0.804570433332208
20	57897663	58041746	HAP_6	0.172173913043478	0.574408925850536	1.03114800863747	0.577709788396925
20	57940227	58123301	HAP_1	0.100869565217391	-0.87530083299597	1.46682309760193	0.550926374260736
20	57940227	58123301	HAP_2	0.261739130434783	-0.702666803064727	0.650461809607924	0.280490509303751
20	57940227	58123301	HAP_3	0.104347826086957	2.46250582689442	1.59054818453224	0.122134167465354
20	57940227	58123301	HAP_4	0.135652173913043	-0.721571369357373	1.45766713399151	0.620780935632006
20	57940227	58123301	HAP_5	0.0765217391304348	-0.791739999131067	2.05530088726858	0.700221261438885
20	57982693	58187722	HAP_1	0.104347826086957	2.46250582689442	1.59054818453224	0.122134167465354
20	57982693	58187722	HAP_2	0.178260869565217	0.293403073816876	0.990589781331237	0.767194180587426
20	57982693	58187722	HAP_3	0.068695652173913	-2.42725214604711	1.76624239349469	0.169912994300692
20	57982693	58187722	HAP_4	0.102608695652174	-0.87530083299597	1.46682309760193	0.550926374260736
20	57982693	58187722	HAP_5	0.136521739130435	-0.782280655701749	1.34760711634367	0.561812808398496
20	57982693	58187722	HAP_6	0.0756521739130435	-0.791739999131067	2.05530088726858	0.700221261438885
20	58030736	58231069	HAP_1	0.102608695652174	-0.87530083299597	1.46682309760193	0.550926374260736
20	58030736	58231069	HAP_2	0.178260869565217	0.293403073816876	0.990589781331237	0.767194180587426
20	58030736	58231069	HAP_3	0.179130434782609	-0.760527239709869	1.01031216234408	0.45190656838999
20	58030736	58231069	HAP_4	0.0756521739130435	-0.791739999131067	2.05530088726858	0.700221261438885
20	58085967	58267612	HAP_1	0.0756521739130435	0.670499748534871	1.77257119273262	0.705377372712867
20	58085967	58267612	HAP_2	0.1	-0.87530083299597	1.46682309760193	0.550926374260736
20	58085967	58267612	HAP_3	0.168695652173913	0.658660882790146	1.02976860169037	0.522680131075743
20	58085967	58267612	HAP_4	0.136521739130435	-0.721571369357373	1.45766713399151	0.620780935632006
20	58161594	58313824	HAP_1	0.1	-0.87530083299597	1.46682309760193	0.550926374260736
20	58161594	58313824	HAP_2	0.166086956521739	0.658660882790146	1.02976860169037	0.522680131075743
20	58161594	58313824	HAP_3	0.136521739130435	-0.721571369357373	1.45766713399151	0.620780935632006
20	58161594	58313824	HAP_4	0.0765217391304348	0.670499748534871	1.77257119273262	0.705377372712867
20	58211674	58356797	HAP_1	0.166086956521739	0.658660882790146	1.02976860169037	0.522680131075743
20	58211674	58356797	HAP_2	0.0973913043478261	-0.87530083299597	1.46682309760193	0.550926374260736
20	58211674	58356797	HAP_3	0.107826086956522	0.312636362918756	1.58395493798359	0.843603846890449
20	58211674	58356797	HAP_4	0.0765217391304348	0.670499748534871	1.77257119273262	0.705377372712867
20	58211674	58356797	HAP_5	0.136521739130435	-0.721571369357373	1.45766713399151	0.620780935632006
20	58261203	58376395	HAP_1	0.100869565217391	-0.87530083299597	1.46682309760193	0.550926374260736
20	58261203	58376395	HAP_2	0.179130434782609	0.0922889069062504	0.923225736045018	0.920408924428275
20	58261203	58376395	HAP_3	0.0773913043478261	0.670499748534871	1.77257119273262	0.705377372712867
20	58261203	58376395	HAP_4	0.136521739130435	-0.721571369357373	1.45766713399151	0.620780935632006
20	58293285	58408570	HAP_1	0.0773913043478261	0.670499748534871	1.77257119273262	0.705377372712867
20	58293285	58408570	HAP_2	0.136521739130435	-0.721571369357373	1.45766713399151	0.620780935632006
20	58293285	58408570	HAP_3	0.100869565217391	-0.87530083299597	1.46682309760193	0.550926374260736
20	58293285	58408570	HAP_4	0.178260869565217	0.0922889069062504	0.923225736045018	0.920408924428275
20	58348529	58443580	HAP_1	0.100869565217391	-0.87530083299597	1.46682309760193	0.550926374260736
20	58348529	58443580	HAP_2	0.178260869565217	0.0922889069062504	0.923225736045018	0.920408924428275
20	58348529	58443580	HAP_3	0.136521739130435	-0.721571369357373	1.45766713399151	0.620780935632006
20	58348529	58443580	HAP_4	0.0773913043478261	0.670499748534871	1.77257119273262	0.705377372712867
20	58370776	58467500	HAP_1	0.178260869565217	0.0922889069062504	0.923225736045018	0.920408924428275
20	58370776	58467500	HAP_2	0.100869565217391	-0.87530083299597	1.46682309760193	0.550926374260736
20	58370776	58467500	HAP_3	0.136521739130435	-0.721571369357373	1.45766713399151	0.620780935632006
20	58370776	58467500	HAP_4	0.0773913043478261	0.670499748534871	1.77257119273262	0.705377372712867
20	58394232	58492612	HAP_1	0.179130434782609	0.0922889069062504	0.923225736045018	0.920408924428275
20	58394232	58492612	HAP_2	0.136521739130435	-0.721571369357373	1.45766713399151	0.620780935632006
20	58394232	58492612	HAP_3	0.10695652173913	-0.31572542739746	1.63416606054359	0.846869962921925
20	58394232	58492612	HAP_4	0.100869565217391	-0.87530083299597	1.46682309760193	0.550926374260736
20	58394232	58492612	HAP_5	0.0904347826086957	0.428889258616314	1.58099890386725	0.786277306199323
20	58429236	58511352	HAP_1	0.0695652173913043	0.00026997244865846	1.77367583039078	0.999878607441161
20	58429236	58511352	HAP_2	0.134782608695652	0.383338485053073	1.17131130887353	0.743583329494544
20	58429236	58511352	HAP_3	0.137391304347826	-0.959978512783162	1.13390298365117	0.397570476138426
20	58429236	58511352	HAP_4	0.124347826086957	-0.139359337473831	1.07874526736046	0.897256289043129
20	58429236	58511352	HAP_5	0.179130434782609	0.0922889069062504	0.923225736045018	0.920408924428275
20	58429236	58511352	HAP_6	0.136521739130435	-0.721571369357373	1.45766713399151	0.620780935632006
20	58461241	58550237	HAP_1	0.2	-0.0289535533404591	0.771495178508182	0.970076429924386
20	58461241	58550237	HAP_2	0.0695652173913043	0.00026997244865846	1.77367583039078	0.999878607441161
20	58461241	58550237	HAP_3	0.134782608695652	0.383338485053073	1.17131130887353	0.743583329494544
20	58461241	58550237	HAP_4	0.299130434782609	0.0432889035288334	0.577203719638852	0.940243295409795
20	58461241	58550237	HAP_5	0.121739130434783	-0.87530083299597	1.46682309760193	0.550926374260736
20	58486035	58574763	HAP_1	0.243478260869565	0.553636161582174	0.68651007429214	0.420324456827363
20	58486035	58574763	HAP_2	0.071304347826087	1.62425909795415	2.04537859698805	0.427465580757706
20	58486035	58574763	HAP_3	0.285217391304348	0.0719318684110734	0.589284509733411	0.902890026307045
20	58486035	58574763	HAP_4	0.105217391304348	-0.87530083299597	1.46682309760193	0.550926374260736
20	58505551	58615347	HAP_1	0.285217391304348	0.0719318684110734	0.589284509733411	0.902890026307045
20	58505551	58615347	HAP_2	0.134782608695652	-0.721571369357373	1.45766713399151	0.620780935632006
20	58505551	58615347	HAP_3	0.105217391304348	-0.87530083299597	1.46682309760193	0.550926374260736
20	58538519	58640186	HAP_1	0.1	-0.87530083299597	1.46682309760193	0.550926374260736
20	58538519	58640186	HAP_2	0.107826086956522	-0.198429657154601	1.79608700654276	0.912069049727858
20	58538519	58640186	HAP_3	0.134782608695652	-0.721571369357373	1.45766713399151	0.620780935632006
20	58538519	58640186	HAP_4	0.285217391304348	-0.0591879252976844	0.586957588174569	0.919714623777223
20	58566498	58668729	HAP_1	0.108695652173913	-0.203300058752002	1.46440639636232	0.88963609651912
20	58566498	58668729	HAP_2	0.103478260869565	-0.442758132910383	1.35855006981445	0.744617615888738
20	58566498	58668729	HAP_3	0.134782608695652	-0.721571369357373	1.45766713399151	0.620780935632006
20	58566498	58668729	HAP_4	0.217391304347826	0.181559396440166	0.738505052706082	0.805890278150355
20	58600249	58697044	HAP_1	0.134782608695652	-0.721571369357373	1.45766713399151	0.620780935632006
20	58600249	58697044	HAP_2	0.102608695652174	-0.442758132910383	1.35855006981445	0.744617615888738
20	58600249	58697044	HAP_3	0.109565217391304	-0.203300058752002	1.46440639636232	0.88963609651912
20	58600249	58697044	HAP_4	0.216521739130435	-0.0385257750470892	0.753479661219368	0.959239717424142
20	58630915	58743415	HAP_1	0.102608695652174	-0.442758132910383	1.35855006981445	0.744617615888738
20	58630915	58743415	HAP_2	0.260869565217391	0.097139336843632	0.593251848494274	0.869994323279835
20	58630915	58743415	HAP_3	0.135652173913043	-0.721571369357373	1.45766713399151	0.620780935632006
20	58630915	58743415	HAP_4	0.121739130434783	0.0920214340808482	1.2651123956695	0.942040683952796
20	58664286	58760915	HAP_1	0.122608695652174	-0.165227253320011	1.1929280956436	0.889890436629843
20	58664286	58760915	HAP_2	0.102608695652174	-0.442758132910383	1.35855006981445	0.744617615888738
20	58664286	58760915	HAP_3	0.260869565217391	0.097139336843632	0.593251848494274	0.869994323279835
20	58664286	58760915	HAP_4	0.136521739130435	-0.721571369357373	1.45766713399151	0.620780935632006
20	58683763	58792088	HAP_1	0.135652173913043	-0.721571369357373	1.45766713399151	0.620780935632006
20	58683763	58792088	HAP_2	0.122608695652174	-0.165227253320011	1.1929280956436	0.889890436629843
20	58683763	58792088	HAP_3	0.102608695652174	-0.442758132910383	1.35855006981445	0.744617615888738
20	58683763	58792088	HAP_4	0.260869565217391	0.097139336843632	0.593251848494274	0.869994323279835
20	58731368	58826678	HAP_1	0.122608695652174	-0.165227253320011	1.1929280956436	0.889890436629843
20	58731368	58826678	HAP_2	0.104347826086957	-0.0583822082724778	1.27173364027201	0.963400223581875
20	58731368	58826678	HAP_3	0.217391304347826	0.224050446210733	0.723432059179117	0.756900182665296
20	58731368	58826678	HAP_4	0.135652173913043	-0.721571369357373	1.45766713399151	0.620780935632006
20	58731368	58826678	HAP_5	0.0443478260869565	0.0625789374673809	2.03197928661635	0.975442338484533
20	58755712	58850695	HAP_1	0.135652173913043	-0.721571369357373	1.45766713399151	0.620780935632006
20	58755712	58850695	HAP_2	0.0443478260869565	0.0625789374673809	2.03197928661635	0.975442338484533
20	58755712	58850695	HAP_3	0.122608695652174	-0.165227253320011	1.1929280956436	0.889890436629843
20	58755712	58850695	HAP_4	0.104347826086957	-0.0583822082724778	1.27173364027201	0.963400223581875
20	58755712	58850695	HAP_5	0.217391304347826	0.224050446210733	0.723432059179117	0.756900182665296
20	58779521	58867183	HAP_1	0.217391304347826	0.224050446210733	0.723432059179117	0.756900182665296
20	58779521	58867183	HAP_2	0.135652173913043	-0.721571369357373	1.45766713399151	0.620780935632006
20	58779521	58867183	HAP_3	0.0443478260869565	0.0625789374673809	2.03197928661635	0.975442338484533
20	58779521	58867183	HAP_4	0.104347826086957	-0.0583822082724778	1.27173364027201	0.963400223581875
20	58779521	58867183	HAP_5	0.132173913043478	1.17355023896488	1.45222195226645	0.41937110198783
20	58779521	58867183	HAP_6	0.122608695652174	-0.165227253320011	1.1929280956436	0.889890436629843
20	58819750	58932980	HAP_1	0.131304347826087	1.09456610479685	1.06606027277693	0.304984888787219
20	58819750	58932980	HAP_2	0.217391304347826	0.224050446210733	0.723432059179117	0.756900182665296
20	58819750	58932980	HAP_3	0.104347826086957	-0.0583822082724778	1.27173364027201	0.963400223581875
20	58819750	58932980	HAP_4	0.135652173913043	-0.721571369357373	1.45766713399151	0.620780935632006
20	58819750	58932980	HAP_5	0.0443478260869565	0.0625789374673809	2.03197928661635	0.975442338484533
20	58842197	58989032	HAP_1	0.142608695652174	1.09456610479685	1.06606027277693	0.304984888787219
20	58842197	58989032	HAP_2	0.0443478260869565	0.0625789374673809	2.03197928661635	0.975442338484533
20	58842197	58989032	HAP_3	0.217391304347826	0.224050446210733	0.723432059179117	0.756900182665296
20	58842197	58989032	HAP_4	0.104347826086957	-0.0583822082724778	1.27173364027201	0.963400223581875
20	58842197	58989032	HAP_5	0.135652173913043	-0.721571369357373	1.45766713399151	0.620780935632006
20	58860488	59038858	HAP_1	0.104347826086957	-0.0583822082724778	1.27173364027201	0.963400223581875
20	58860488	59038858	HAP_2	0.0991304347826087	0.0992638532829489	1.76771774371633	0.955239339923855
20	58860488	59038858	HAP_3	0.141739130434783	1.09456610479685	1.06606027277693	0.304984888787219
20	58860488	59038858	HAP_4	0.0443478260869565	0.0625789374673809	2.03197928661635	0.975442338484533
20	58860488	59038858	HAP_5	0.135652173913043	-0.721571369357373	1.45766713399151	0.620780935632006
20	58860488	59038858	HAP_6	0.217391304347826	0.224050446210733	0.723432059179117	0.756900182665296
20	58907301	59076432	HAP_1	0.246086956521739	0.565676003667797	0.603570622201078	0.349050068576107
20	58907301	59076432	HAP_2	0.0443478260869565	0.0625789374673809	2.03197928661635	0.975442338484533
20	58907301	59076432	HAP_3	0.137391304347826	-0.721571369357373	1.45766713399151	0.620780935632006
20	58907301	59076432	HAP_4	0.217391304347826	0.224050446210733	0.723432059179117	0.756900182665296
20	58956793	59100647	HAP_1	0.217391304347826	0.224050446210733	0.723432059179117	0.756900182665296
20	58956793	59100647	HAP_2	0.137391304347826	-0.721571369357373	1.45766713399151	0.620780935632006
20	58956793	59100647	HAP_3	0.0443478260869565	0.0625789374673809	2.03197928661635	0.975442338484533
20	58956793	59100647	HAP_4	0.120869565217391	0.0920214340808482	1.2651123956695	0.942040683952796
20	58956793	59100647	HAP_5	0.113913043478261	-0.293351327570522	1.20213033803265	0.807299566895425
20	59030739	59163861	HAP_1	0.0773913043478261	-0.390471060371253	1.75972200604764	0.824477315131363
20	59030739	59163861	HAP_2	0.103478260869565	-0.442758132910383	1.35855006981445	0.744617615888738
20	59030739	59163861	HAP_3	0.213913043478261	0.409098613881245	0.738475983538613	0.579815022980897
20	59030739	59163861	HAP_4	0.137391304347826	-0.721571369357373	1.45766713399151	0.620780935632006
20	59063869	59224517	HAP_1	0.0765217391304348	-0.390471060371253	1.75972200604764	0.824477315131363
20	59063869	59224517	HAP_2	0.103478260869565	-0.442758132910383	1.35855006981445	0.744617615888738
20	59063869	59224517	HAP_3	0.212173913043478	0.409098613881245	0.738475983538613	0.579815022980897
20	59063869	59224517	HAP_4	0.137391304347826	-0.721571369357373	1.45766713399151	0.620780935632006
20	59089429	59262668	HAP_1	0.136521739130435	-1.43313334403877	1.59173965411713	0.368316136548899
20	59089429	59262668	HAP_2	0.091304347826087	-0.87530083299597	1.46682309760193	0.550926374260736
20	59089429	59262668	HAP_3	0.0765217391304348	-0.390471060371253	1.75972200604764	0.824477315131363
20	59089429	59262668	HAP_4	0.212173913043478	0.409098613881245	0.738475983538613	0.579815022980897
20	59129406	59328024	HAP_1	0.091304347826087	-0.87530083299597	1.46682309760193	0.550926374260736
20	59129406	59328024	HAP_2	0.0747826086956522	-0.390471060371253	1.75972200604764	0.824477315131363
20	59129406	59328024	HAP_3	0.210434782608696	0.596548644988631	0.753113032508539	0.428630537471905
20	59129406	59328024	HAP_4	0.0417391304347826	-1.86193256153318	2.04042597547977	0.361885531553546
20	59129406	59328024	HAP_5	0.136521739130435	-1.43313334403877	1.59173965411713	0.368316136548899
20	59215024	59353314	HAP_1	0.0747826086956522	-0.390471060371253	1.75972200604764	0.824477315131363
20	59215024	59353314	HAP_2	0.229565217391304	0.00697113687263261	0.670899640820484	0.991713233689238
20	59215024	59353314	HAP_3	0.307826086956522	-0.370653772347584	0.494407315457003	0.45375324417319
20	59215024	59353314	HAP_4	0.0417391304347826	-1.86193256153318	2.04042597547977	0.361885531553546
20	59246205	59381847	HAP_1	0.0695652173913043	0.0628731890826047	1.44386117261529	0.965282420012081
20	59246205	59381847	HAP_2	0.0756521739130435	-0.390471060371253	1.75972200604764	0.824477315131363
20	59246205	59381847	HAP_3	0.230434782608696	0.00697113687263261	0.670899640820484	0.991713233689238
20	59246205	59381847	HAP_4	0.307826086956522	-0.370653772347584	0.494407315457003	0.45375324417319
20	59305731	59399796	HAP_1	0.0747826086956522	-0.390471060371253	1.75972200604764	0.824477315131363
20	59305731	59399796	HAP_2	0.240869565217391	-0.0733213911745204	0.641977315318418	0.909110680062549
20	59305731	59399796	HAP_3	0.358260869565217	-0.405833749343829	0.430412326510348	0.346139616578666
20	59305731	59399796	HAP_4	0.0695652173913043	0.0628731890826047	1.44386117261529	0.965282420012081
20	59348017	59418443	HAP_1	0.0747826086956522	-0.390471060371253	1.75972200604764	0.824477315131363
20	59348017	59418443	HAP_2	0.428695652173913	-0.510635001957873	0.387904156206945	0.188578186672431
20	59348017	59418443	HAP_3	0.292173913043478	-0.204530094471537	0.542837686357102	0.70647971631565
20	59369929	59443482	HAP_1	0.428695652173913	-0.510635001957873	0.387904156206945	0.188578186672431
20	59369929	59443482	HAP_2	0.283478260869565	-0.0950971575860949	0.551472953126215	0.863152052699068
20	59391838	59478327	HAP_1	0.474782608695652	-0.689012298150024	0.365838724611892	0.0601653894670959
20	59391838	59478327	HAP_2	0.249565217391304	-0.00212763830545942	0.640738885817388	0.997351726776062
20	59413309	59513287	HAP_1	0.230434782608696	0.0883415288886295	0.659123103272019	0.893427722136495
20	59413309	59513287	HAP_2	0.27304347826087	-0.622929748718424	0.583068653200666	0.285814880459305
20	59413309	59513287	HAP_3	0.201739130434783	-0.61082126908258	0.736158454898743	0.407037215464812
20	59435303	59562896	HAP_1	0.228695652173913	0.0883415288886295	0.659123103272019	0.893427722136495
20	59435303	59562896	HAP_2	0.0834782608695652	1.82363244011331	1.45048518867117	0.20918286428667
20	59435303	59562896	HAP_3	0.258260869565217	-0.631316906798263	0.587451685168797	0.282983513750405
20	59435303	59562896	HAP_4	0.179130434782609	-0.568268804801812	0.87384411588608	0.515758308690553
20	59472604	59605938	HAP_1	0.258260869565217	-0.631316906798263	0.587451685168797	0.282983513750405
20	59472604	59605938	HAP_2	0.0947826086956522	1.82363244011331	1.45048518867117	0.20918286428667
20	59472604	59605938	HAP_3	0.150434782608696	-0.324667377823729	1.02322301546953	0.751134773730259
20	59472604	59605938	HAP_4	0.134782608695652	-0.789350595312717	1.4466441039672	0.585528162292915
20	59504657	59646897	HAP_1	0.0834782608695652	1.82363244011331	1.45048518867117	0.20918286428667
20	59504657	59646897	HAP_2	0.150434782608696	-0.324667377823729	1.02322301546953	0.751134773730259
20	59504657	59646897	HAP_3	0.258260869565217	-0.631316906798263	0.587451685168797	0.282983513750405
20	59504657	59646897	HAP_4	0.136521739130435	-0.789350595312717	1.4466441039672	0.585528162292915
20	59552755	59737880	HAP_1	0.0747826086956522	-0.390471060371253	1.75972200604764	0.824477315131363
20	59552755	59737880	HAP_2	0.143478260869565	-0.315590294077674	1.06890793774259	0.767915362550078
20	59552755	59737880	HAP_3	0.136521739130435	-0.789350595312717	1.4466441039672	0.585528162292915
20	59552755	59737880	HAP_4	0.256521739130435	-0.59055226561872	0.591470886401205	0.318492399599031
20	59599913	59798100	HAP_1	0.134782608695652	1.17355023896488	1.45222195226645	0.41937110198783
20	59599913	59798100	HAP_2	0.0747826086956522	-0.390471060371253	1.75972200604764	0.824477315131363
20	59599913	59798100	HAP_3	0.140869565217391	-1.01409850596676	1.25391097011935	0.41900210482208
20	59599913	59798100	HAP_4	0.188695652173913	-0.150859067345112	0.771479610875081	0.845036902648579
20	59599913	59798100	HAP_5	0.0878260869565217	-0.479786742374155	1.57896417043506	0.761345721203935
20	59599913	59798100	HAP_6	0.0930434782608696	-1.13575981272042	1.48334616887586	0.444191653728896
20	59636504	59861792	HAP_1	0.0747826086956522	-0.390471060371253	1.75972200604764	0.824477315131363
20	59636504	59861792	HAP_2	0.138260869565217	-0.840018139281922	1.33922687111857	0.530755943232092
20	59636504	59861792	HAP_3	0.188695652173913	-0.150859067345112	0.771479610875081	0.845036902648579
20	59636504	59861792	HAP_4	0.0878260869565217	-0.479786742374155	1.57896417043506	0.761345721203935
20	59636504	59861792	HAP_5	0.0930434782608696	-1.13575981272042	1.48334616887586	0.444191653728896
20	59717865	59914303	HAP_1	0.138260869565217	-0.840018139281922	1.33922687111857	0.530755943232092
20	59717865	59914303	HAP_2	0.188695652173913	-0.150859067345112	0.771479610875081	0.845036902648579
20	59717865	59914303	HAP_3	0.0878260869565217	-0.479786742374155	1.57896417043506	0.761345721203935
20	59717865	59914303	HAP_4	0.0939130434782609	-1.13575981272042	1.48334616887586	0.444191653728896
20	59791207	59973089	HAP_1	0.100869565217391	0.706079815037794	1.44960070996741	0.626387500893249
20	59791207	59973089	HAP_2	0.102608695652174	-1.02675907363095	1.36623834540929	0.45265275907486
20	59791207	59973089	HAP_3	0.198260869565217	0.0408181587225927	0.744054003792145	0.956270184788492
20	59791207	59973089	HAP_4	0.0878260869565217	-0.479786742374155	1.57896417043506	0.761345721203935
20	59791207	59973089	HAP_5	0.191304347826087	-0.724629745000674	0.849691457889601	0.394125121698572
20	59829321	60051929	HAP_1	0.198260869565217	0.0408181587225927	0.744054003792145	0.956270184788492
20	59829321	60051929	HAP_2	0.101739130434783	-1.02675907363095	1.36623834540929	0.45265275907486
20	59829321	60051929	HAP_3	0.0895652173913044	-0.479786742374155	1.57896417043506	0.761345721203935
20	59829321	60051929	HAP_4	0.191304347826087	-0.675767335739617	0.874269553186605	0.439876468831465
20	59829321	60051929	HAP_5	0.106086956521739	0.318701216168132	1.34854180395219	0.813262525441487
20	59894773	60128320	HAP_1	0.088695652173913	-0.479786742374155	1.57896417043506	0.761345721203935
20	59894773	60128320	HAP_2	0.140869565217391	-0.840018139281922	1.33922687111857	0.530755943232092
20	59894773	60128320	HAP_3	0.104347826086957	0.848595550340105	1.4574447120484	0.560632556378329
20	59894773	60128320	HAP_4	0.198260869565217	0.0408181587225927	0.744054003792145	0.956270184788492
20	59894773	60128320	HAP_5	0.0921739130434783	-1.13575981272042	1.48334616887586	0.444191653728896
20	59938825	60185685	HAP_1	0.0921739130434783	-1.13575981272042	1.48334616887586	0.444191653728896
20	59938825	60185685	HAP_2	0.088695652173913	-0.479786742374155	1.57896417043506	0.761345721203935
20	59938825	60185685	HAP_3	0.136521739130435	-0.789350595312717	1.4466441039672	0.585528162292915
20	59938825	60185685	HAP_4	0.1	1.41398619285059	1.58803988593223	0.373633673213244
20	59938825	60185685	HAP_5	0.0904347826086957	-0.87530083299597	1.46682309760193	0.550926374260736
20	60014743	60247055	HAP_1	0.1	1.41398619285059	1.58803988593223	0.373633673213244
20	60014743	60247055	HAP_2	0.135652173913043	-0.789350595312717	1.4466441039672	0.585528162292915
20	60014743	60247055	HAP_3	0.0904347826086957	-0.87530083299597	1.46682309760193	0.550926374260736
20	60014743	60247055	HAP_4	0.0921739130434783	-1.13575981272042	1.48334616887586	0.444191653728896
20	60014743	60247055	HAP_5	0.0895652173913044	-0.479786742374155	1.57896417043506	0.761345721203935
20	60112468	60287783	HAP_1	0.144347826086957	0.304905681732332	1.18508643172559	0.797052474315765
20	60112468	60287783	HAP_2	0.139130434782609	-0.426768242682956	1.34012250528752	0.750258398154321
20	60112468	60287783	HAP_3	0.0921739130434783	-1.13575981272042	1.48334616887586	0.444191653728896
20	60112468	60287783	HAP_4	0.0904347826086957	-0.479786742374155	1.57896417043506	0.761345721203935
20	60112468	60287783	HAP_5	0.0904347826086957	-0.87530083299597	1.46682309760193	0.550926374260736
20	60167414	60339387	HAP_1	0.188695652173913	-0.169294922623565	0.794461096847494	0.831330890688365
20	60167414	60339387	HAP_2	0.149565217391304	-0.151815638080216	1.0794736613091	0.888205864157952
20	60167414	60339387	HAP_3	0.0930434782608696	-1.13575981272042	1.48334616887586	0.444191653728896
20	60167414	60339387	HAP_4	0.182608695652174	-0.643187753382039	0.772987436814284	0.405716940921053
20	60231705	60386301	HAP_1	0.504347826086956	-0.0397791717477288	0.353343798818692	0.910404354377133
20	60231705	60386301	HAP_2	0.0930434782608696	-1.13575981272042	1.48334616887586	0.444191653728896
20	60231705	60386301	HAP_3	0.149565217391304	-0.151815638080216	1.0794736613091	0.888205864157952
20	60270348	60440828	HAP_1	0.46	0.0605468251470096	0.373815405183951	0.871387810681909
20	60270348	60440828	HAP_2	0.0930434782608696	-1.13575981272042	1.48334616887586	0.444191653728896
20	60270348	60440828	HAP_3	0.149565217391304	-0.151815638080216	1.0794736613091	0.888205864157952
20	60315778	60496617	HAP_1	0.149565217391304	-0.151815638080216	1.0794736613091	0.888205864157952
20	60315778	60496617	HAP_2	0.0930434782608696	-1.13575981272042	1.48334616887586	0.444191653728896
20	60315778	60496617	HAP_3	0.391304347826087	-0.289353068855048	0.408953616353346	0.479521185269233
20	60315778	60496617	HAP_4	0.0704347826086957	0.878787757609504	2.02567191129202	0.66458177864943
20	60367932	60562424	HAP_1	0.0921739130434783	-1.13575981272042	1.48334616887586	0.444191653728896
20	60367932	60562424	HAP_2	0.149565217391304	-0.151815638080216	1.0794736613091	0.888205864157952
20	60367932	60562424	HAP_3	0.0556521739130435	0.271451916949159	2.03805775545306	0.894089630146118
20	60367932	60562424	HAP_4	0.333913043478261	-0.263190913328171	0.47384476936386	0.578816819108001
20	60367932	60562424	HAP_5	0.0704347826086957	0.878787757609504	2.02567191129202	0.66458177864943
20	60431349	60637163	HAP_1	0.198260869565217	-1.00201664166249	0.679768980695972	0.141026778144727
20	60431349	60637163	HAP_2	0.135652173913043	-0.170557695313528	1.25567098592028	0.892004371757265
20	60431349	60637163	HAP_3	0.0704347826086957	0.878787757609504	2.02567191129202	0.66458177864943
20	60431349	60637163	HAP_4	0.0921739130434783	-1.13575981272042	1.48334616887586	0.444191653728896
20	60431349	60637163	HAP_5	0.149565217391304	-0.151815638080216	1.0794736613091	0.888205864157952
20	60480817	60695317	HAP_1	0.12695652173913	-0.737320138761098	0.969389557113826	0.447213500503854
20	60480817	60695317	HAP_2	0.071304347826087	-0.427704146556257	2.03824986269399	0.833869443795226
20	60480817	60695317	HAP_3	0.135652173913043	-0.170557695313528	1.25567098592028	0.892004371757265
20	60480817	60695317	HAP_4	0.149565217391304	-0.151815638080216	1.0794736613091	0.888205864157952
20	60480817	60695317	HAP_5	0.0921739130434783	-1.13575981272042	1.48334616887586	0.444191653728896
20	60541332	60743506	HAP_1	0.12695652173913	-0.737320138761098	0.969389557113826	0.447213500503854
20	60541332	60743506	HAP_2	0.071304347826087	-0.427704146556257	2.03824986269399	0.833869443795226
20	60541332	60743506	HAP_3	0.135652173913043	-0.170557695313528	1.25567098592028	0.892004371757265
20	60541332	60743506	HAP_4	0.149565217391304	-0.151815638080216	1.0794736613091	0.888205864157952
20	60541332	60743506	HAP_5	0.0921739130434783	-1.13575981272042	1.48334616887586	0.444191653728896
20	60609288	60779243	HAP_1	0.12695652173913	-0.737320138761098	0.969389557113826	0.447213500503854
20	60609288	60779243	HAP_2	0.109565217391304	-1.73315328026769	1.35433156009085	0.201174747459886
20	60609288	60779243	HAP_3	0.166086956521739	-0.650348696071453	0.959069303659209	0.4979848701734
20	60609288	60779243	HAP_4	0.150434782608696	-0.151815638080216	1.0794736613091	0.888205864157952
20	60609288	60779243	HAP_5	0.0921739130434783	-1.13575981272042	1.48334616887586	0.444191653728896
20	60675685	60866449	HAP_1	0.176521739130435	-0.638398363170911	0.836414294971743	0.445630911708957
20	60675685	60866449	HAP_2	0.109565217391304	-1.73315328026769	1.35433156009085	0.201174747459886
20	60675685	60866449	HAP_3	0.143478260869565	-0.251968185708471	1.0243895044753	0.805795940519188
20	60675685	60866449	HAP_4	0.145217391304348	-0.663880394974819	0.911576199370255	0.466747092383612
20	60675685	60866449	HAP_5	0.215652173913043	0.517250127270958	0.711901192815469	0.467788410156899
20	60739349	60940529	HAP_1	0.0878260869565217	-1.55403018503412	1.46225780940352	0.288346915547033
20	60739349	60940529	HAP_2	0.12695652173913	-0.737320138761098	0.969389557113826	0.447213500503854
20	60739349	60940529	HAP_3	0.134782608695652	0.237305616719999	1.18866356117366	0.841833812629172
20	60739349	60940529	HAP_4	0.123478260869565	-0.442950494513591	1.36949132313016	0.746481129869164
20	60739349	60940529	HAP_5	0.0660869565217391	-1.56920360497505	2.03829652037881	0.441706221160364
20	60739349	60940529	HAP_6	0.141739130434783	-0.299019929202417	1.25500201719221	0.811764344005902
20	60771333	61017106	HAP_1	0.134782608695652	0.237305616719999	1.18866356117366	0.841833812629172
20	60771333	61017106	HAP_2	0.123478260869565	-0.442950494513591	1.36949132313016	0.746481129869164
20	60771333	61017106	HAP_3	0.0930434782608696	3.08547462846851	2.0330385123079	0.129660766887494
20	60771333	61017106	HAP_4	0.0660869565217391	-1.56920360497505	2.03829652037881	0.441706221160364
20	60771333	61017106	HAP_5	0.0869565217391304	-1.55403018503412	1.46225780940352	0.288346915547033
20	60771333	61017106	HAP_6	0.141739130434783	-0.299019929202417	1.25500201719221	0.811764344005902
20	60771333	61017106	HAP_7	0.12695652173913	-0.737320138761098	0.969389557113826	0.447213500503854
20	60845055	61091439	HAP_1	0.142608695652174	-0.299019929202417	1.25500201719221	0.811764344005902
20	60845055	61091439	HAP_2	0.12695652173913	-0.737320138761098	0.969389557113826	0.447213500503854
20	60845055	61091439	HAP_3	0.134782608695652	0.237305616719999	1.18866356117366	0.841833812629172
20	60845055	61091439	HAP_4	0.123478260869565	-0.442950494513591	1.36949132313016	0.746481129869164
20	60845055	61091439	HAP_5	0.0930434782608696	3.08547462846851	2.0330385123079	0.129660766887494
20	60845055	61091439	HAP_6	0.0660869565217391	-1.56920360497505	2.03829652037881	0.441706221160364
20	60845055	61091439	HAP_7	0.0860869565217391	-1.55403018503412	1.46225780940352	0.288346915547033
20	60909600	61167437	HAP_1	0.12695652173913	-0.442950494513591	1.36949132313016	0.746481129869164
20	60909600	61167437	HAP_2	0.205217391304348	-0.175584359441411	0.806794588682719	0.827794802737659
20	60909600	61167437	HAP_3	0.12695652173913	-0.737320138761098	0.969389557113826	0.447213500503854
20	60909600	61167437	HAP_4	0.15304347826087	-0.328963514791544	1.12180196430735	0.769442664182882
20	60909600	61167437	HAP_5	0.135652173913043	0.237305616719999	1.18866356117366	0.841833812629172
20	60909600	61167437	HAP_6	0.0860869565217391	-1.55403018503412	1.46225780940352	0.288346915547033
20	60984020	61220422	HAP_1	0.152173913043478	-0.328963514791544	1.12180196430735	0.769442664182882
20	60984020	61220422	HAP_2	0.135652173913043	0.237305616719999	1.18866356117366	0.841833812629172
20	60984020	61220422	HAP_3	0.0860869565217391	-1.55403018503412	1.46225780940352	0.288346915547033
20	60984020	61220422	HAP_4	0.12695652173913	-0.737320138761098	0.969389557113826	0.447213500503854
20	60984020	61220422	HAP_5	0.12695652173913	-0.442950494513591	1.36949132313016	0.746481129869164
20	60984020	61220422	HAP_6	0.154782608695652	0.603570421032855	1.33644042402638	0.651713112511183
20	61062718	61261409	HAP_1	0.135652173913043	0.237305616719999	1.18866356117366	0.841833812629172
20	61062718	61261409	HAP_2	0.0860869565217391	-1.55403018503412	1.46225780940352	0.288346915547033
20	61062718	61261409	HAP_3	0.138260869565217	-0.426768242682956	1.34012250528752	0.750258398154321
20	61062718	61261409	HAP_4	0.12695652173913	-0.737320138761098	0.969389557113826	0.447213500503854
20	61062718	61261409	HAP_5	0.12695652173913	-0.442950494513591	1.36949132313016	0.746481129869164
20	61148246	61290714	HAP_1	0.138260869565217	-0.426768242682956	1.34012250528752	0.750258398154321
20	61148246	61290714	HAP_2	0.135652173913043	0.237305616719999	1.18866356117366	0.841833812629172
20	61148246	61290714	HAP_3	0.0860869565217391	-1.55403018503412	1.46225780940352	0.288346915547033
20	61148246	61290714	HAP_4	0.12695652173913	-0.442950494513591	1.36949132313016	0.746481129869164
20	61148246	61290714	HAP_5	0.135652173913043	-0.792933445232428	0.935087095319185	0.396811127526318
20	61199492	61326421	HAP_1	0.0860869565217391	-1.55403018503412	1.46225780940352	0.288346915547033
20	61199492	61326421	HAP_2	0.134782608695652	0.237305616719999	1.18866356117366	0.841833812629172
20	61199492	61326421	HAP_3	0.12695652173913	-0.442950494513591	1.36949132313016	0.746481129869164
20	61199492	61326421	HAP_4	0.135652173913043	-0.792933445232428	0.935087095319185	0.396811127526318
20	61199492	61326421	HAP_5	0.138260869565217	-0.426768242682956	1.34012250528752	0.750258398154321
20	61255595	61364399	HAP_1	0.213913043478261	-0.0357217143508759	0.676236900164671	0.957890702062159
20	61255595	61364399	HAP_2	0.145217391304348	1.04114320623019	1.05623382629426	0.324698236104663
20	61255595	61364399	HAP_3	0.204347826086957	-0.430286050537888	0.755207130649281	0.569068846746901
20	61255595	61364399	HAP_4	0.131304347826087	-0.442950494513591	1.36949132313016	0.746481129869164
20	61255595	61364399	HAP_5	0.135652173913043	-0.792933445232428	0.935087095319185	0.396811127526318
20	61278425	61413133	HAP_1	0.135652173913043	-0.792933445232428	0.935087095319185	0.396811127526318
20	61278425	61413133	HAP_2	0.290434782608696	0.429021496689397	0.557460273243107	0.441860469657046
20	61278425	61413133	HAP_3	0.145217391304348	1.04114320623019	1.05623382629426	0.324698236104663
20	61278425	61413133	HAP_4	0.224347826086957	-0.0236759821547383	0.64193868305816	0.970592188871903
20	61313403	61457140	HAP_1	0.0869565217391304	-1.55403018503412	1.46225780940352	0.288346915547033
20	61313403	61457140	HAP_2	0.135652173913043	1.07165240949183	1.44234358028802	0.457795863097791
20	61313403	61457140	HAP_3	0.134782608695652	0.237305616719999	1.18866356117366	0.841833812629172
20	61313403	61457140	HAP_4	0.200869565217391	0.0345401930169619	0.739714932821369	0.962773760284904
20	61313403	61457140	HAP_5	0.135652173913043	-0.792933445232428	0.935087095319185	0.396811127526318
20	61361082	61509999	HAP_1	0.0869565217391304	-1.55403018503412	1.46225780940352	0.288346915547033
20	61361082	61509999	HAP_2	0.134782608695652	1.07165240949183	1.44234358028802	0.457795863097791
20	61361082	61509999	HAP_3	0.134782608695652	0.237305616719999	1.18866356117366	0.841833812629172
20	61361082	61509999	HAP_4	0.12695652173913	-0.442950494513591	1.36949132313016	0.746481129869164
20	61361082	61509999	HAP_5	0.14695652173913	-0.660212655797733	0.856283584761821	0.441018490417919
20	61394205	61547200	HAP_1	0.134782608695652	0.237305616719999	1.18866356117366	0.841833812629172
20	61394205	61547200	HAP_2	0.12695652173913	-0.442950494513591	1.36949132313016	0.746481129869164
20	61394205	61547200	HAP_3	0.0860869565217391	-1.55403018503412	1.46225780940352	0.288346915547033
20	61394205	61547200	HAP_4	0.129565217391304	1.07165240949183	1.44234358028802	0.457795863097791
20	61394205	61547200	HAP_5	0.166086956521739	-0.660212655797733	0.856283584761821	0.441018490417919
20	61443212	61589905	HAP_1	0.113913043478261	0.729563536293109	1.44216912609535	0.613139733255393
20	61443212	61589905	HAP_2	0.129565217391304	1.07165240949183	1.44234358028802	0.457795863097791
20	61443212	61589905	HAP_3	0.276521739130435	-0.507060605262403	0.54110341591185	0.349116674977452
20	61443212	61589905	HAP_4	0.0678260869565217	-0.427704146556257	2.03824986269399	0.833869443795226
20	61491397	61624175	HAP_1	0.124347826086957	0.402584401579892	1.57900057130088	0.798846084399306
20	61491397	61624175	HAP_2	0.113913043478261	0.729563536293109	1.44216912609535	0.613139733255393
20	61491397	61624175	HAP_3	0.0678260869565217	-0.427704146556257	2.03824986269399	0.833869443795226
20	61491397	61624175	HAP_4	0.142608695652174	-0.829413870297649	1.21498548948227	0.495107220794896
20	61491397	61624175	HAP_5	0.14695652173913	-0.660212655797733	0.856283584761821	0.441018490417919
20	61531236	61679192	HAP_1	0.12695652173913	-0.442950494513591	1.36949132313016	0.746481129869164
20	61531236	61679192	HAP_2	0.14695652173913	-0.660212655797733	0.856283584761821	0.441018490417919
20	61531236	61679192	HAP_3	0.113913043478261	0.729563536293109	1.44216912609535	0.613139733255393
20	61531236	61679192	HAP_4	0.0678260869565217	-0.427704146556257	2.03824986269399	0.833869443795226
20	61531236	61679192	HAP_5	0.124347826086957	1.04550512563676	1.76452497728379	0.553745003640451
20	61572037	61715876	HAP_1	0.134782608695652	0.237305616719999	1.18866356117366	0.841833812629172
20	61572037	61715876	HAP_2	0.12695652173913	-0.442950494513591	1.36949132313016	0.746481129869164
20	61572037	61715876	HAP_3	0.14695652173913	-0.660212655797733	0.856283584761821	0.441018490417919
20	61572037	61715876	HAP_4	0.0678260869565217	-0.427704146556257	2.03824986269399	0.833869443795226
20	61572037	61715876	HAP_5	0.129565217391304	1.04550512563676	1.76452497728379	0.553745003640451
20	61611666	61780980	HAP_1	0.14695652173913	-0.660212655797733	0.856283584761821	0.441018490417919
20	61611666	61780980	HAP_2	0.129565217391304	-0.442950494513591	1.36949132313016	0.746481129869164
20	61611666	61780980	HAP_3	0.131304347826087	0.237305616719999	1.18866356117366	0.841833812629172
20	61611666	61780980	HAP_4	0.0678260869565217	-0.427704146556257	2.03824986269399	0.833869443795226
20	61611666	61780980	HAP_5	0.123478260869565	1.04550512563676	1.76452497728379	0.553745003640451
20	61665278	61799554	HAP_1	0.155652173913043	0.279213963288405	0.914531520012736	0.7602444812203
20	61665278	61799554	HAP_2	0.16	-0.715805875729953	0.794519202228514	0.368011653352712
20	61665278	61799554	HAP_3	0.0617391304347826	-0.666285578766136	2.04191115036133	0.744315168130263
20	61665278	61799554	HAP_4	0.0678260869565217	-0.427704146556257	2.03824986269399	0.833869443795226
20	61665278	61799554	HAP_5	0.135652173913043	0.237305616719999	1.18866356117366	0.841833812629172
20	61665278	61799554	HAP_6	0.123478260869565	1.04550512563676	1.76452497728379	0.553745003640451
20	61703046	61816630	HAP_1	0.0678260869565217	-0.427704146556257	2.03824986269399	0.833869443795226
20	61703046	61816630	HAP_2	0.135652173913043	-0.0288733943129214	1.20472776258262	0.980887647613121
20	61703046	61816630	HAP_3	0.16	-0.715805875729953	0.794519202228514	0.368011653352712
20	61703046	61816630	HAP_4	0.131304347826087	0.237305616719999	1.18866356117366	0.841833812629172
20	61703046	61816630	HAP_5	0.123478260869565	1.04550512563676	1.76452497728379	0.553745003640451
20	61761831	61860977	HAP_1	0.136521739130435	-0.0288733943129214	1.20472776258262	0.980887647613121
20	61761831	61860977	HAP_2	0.0678260869565217	-0.427704146556257	2.03824986269399	0.833869443795226
20	61761831	61860977	HAP_3	0.125217391304348	1.04550512563676	1.76452497728379	0.553745003640451
20	61761831	61860977	HAP_4	0.16	-0.715805875729953	0.794519202228514	0.368011653352712
20	61761831	61860977	HAP_5	0.132173913043478	0.237305616719999	1.18866356117366	0.841833812629172
20	61761831	61860977	HAP_6	0.0556521739130435	0.361269617098657	2.02956256517915	0.85878422286616
20	61793010	61882391	HAP_1	0.0765217391304348	-0.241502368445257	2.08131328537052	0.907667325486226
20	61793010	61882391	HAP_2	0.0643478260869565	-0.739018782133892	1.76966465071473	0.676396269740341
20	61793010	61882391	HAP_3	0.138260869565217	-0.0288733943129214	1.20472776258262	0.980887647613121
20	61793010	61882391	HAP_4	0.16695652173913	-0.497296654273984	0.757992102867753	0.512046934136984
20	61793010	61882391	HAP_5	0.068695652173913	-0.427704146556257	2.03824986269399	0.833869443795226
20	61793010	61882391	HAP_6	0.258260869565217	0.468941287469152	0.617643456390992	0.448025712687491
20	61809070	61903331	HAP_1	0.131304347826087	0.237305616719999	1.18866356117366	0.841833812629172
20	61809070	61903331	HAP_2	0.130434782608696	0.538880297087974	1.57796588228304	0.732852492754715
20	61809070	61903331	HAP_3	0.162608695652174	-0.715805875729953	0.794519202228514	0.368011653352712
20	61809070	61903331	HAP_4	0.068695652173913	-0.427704146556257	2.03824986269399	0.833869443795226
20	61809070	61903331	HAP_5	0.137391304347826	-0.0288733943129214	1.20472776258262	0.980887647613121
20	61849045	61936639	HAP_1	0.231304347826087	-0.906974240902543	0.587633699235805	0.123288212341785
20	61849045	61936639	HAP_2	0.18695652173913	0.184554195453292	0.91983218584681	0.841053459725464
20	61849045	61936639	HAP_3	0.131304347826087	0.237305616719999	1.18866356117366	0.841833812629172
20	61849045	61936639	HAP_4	0.13304347826087	1.09487043174889	1.57867442865029	0.488258629376895
20	61875496	61960065	HAP_1	0.0834782608695652	-1.00378620996721	1.77126099264368	0.571139436148444
20	61875496	61960065	HAP_2	0.147826086956522	-0.660212655797733	0.856283584761821	0.441018490417919
20	61875496	61960065	HAP_3	0.131304347826087	0.237305616719999	1.18866356117366	0.841833812629172
20	61875496	61960065	HAP_4	0.196521739130435	0.39435636967854	0.863985093631682	0.648250771687825
20	61875496	61960065	HAP_5	0.133913043478261	1.09487043174889	1.57867442865029	0.488258629376895
20	61893907	62001296	HAP_1	0.0834782608695652	-1.00378620996721	1.77126099264368	0.571139436148444
20	61893907	62001296	HAP_2	0.14695652173913	-0.660212655797733	0.856283584761821	0.441018490417919
20	61893907	62001296	HAP_3	0.131304347826087	0.237305616719999	1.18866356117366	0.841833812629172
20	61893907	62001296	HAP_4	0.177391304347826	-0.0428239633189595	0.981811597702544	0.965224960020967
20	61893907	62001296	HAP_5	0.126086956521739	1.04550512563676	1.76452497728379	0.553745003640451
20	61928355	62014088	HAP_1	0.126086956521739	1.04550512563676	1.76452497728379	0.553745003640451
20	61928355	62014088	HAP_2	0.131304347826087	0.237305616719999	1.18866356117366	0.841833812629172
20	61928355	62014088	HAP_3	0.177391304347826	-0.0428239633189595	0.981811597702544	0.965224960020967
20	61928355	62014088	HAP_4	0.0834782608695652	-1.00378620996721	1.77126099264368	0.571139436148444
20	61928355	62014088	HAP_5	0.14695652173913	-0.660212655797733	0.856283584761821	0.441018490417919
20	61948114	62055638	HAP_1	0.14695652173913	-0.660212655797733	0.856283584761821	0.441018490417919
20	61948114	62055638	HAP_2	0.303478260869565	-0.47150122892598	0.555777880317811	0.396597185997933
20	61948114	62055638	HAP_3	0.131304347826087	0.237305616719999	1.18866356117366	0.841833812629172
20	61948114	62055638	HAP_4	0.0826086956521739	-1.00378620996721	1.77126099264368	0.571139436148444
20	61973052	62076517	HAP_1	0.303478260869565	-0.47150122892598	0.555777880317811	0.396597185997933
20	61973052	62076517	HAP_2	0.14695652173913	-0.660212655797733	0.856283584761821	0.441018490417919
20	61973052	62076517	HAP_3	0.0826086956521739	-1.00378620996721	1.77126099264368	0.571139436148444
20	61973052	62076517	HAP_4	0.131304347826087	0.237305616719999	1.18866356117366	0.841833812629172
20	62008948	62098904	HAP_1	0.303478260869565	-0.47150122892598	0.555777880317811	0.396597185997933
20	62008948	62098904	HAP_2	0.14695652173913	-0.660212655797733	0.856283584761821	0.441018490417919
20	62008948	62098904	HAP_3	0.131304347826087	0.237305616719999	1.18866356117366	0.841833812629172
20	62008948	62098904	HAP_4	0.0826086956521739	-1.00378620996721	1.77126099264368	0.571139436148444
20	62044820	62126677	HAP_1	0.192173913043478	-0.537569371424412	0.753509986562592	0.475881815228829
20	62044820	62126677	HAP_2	0.399130434782609	0.00223495762083183	0.418047050221898	0.995736277545282
20	62044820	62126677	HAP_3	0.0826086956521739	-1.00378620996721	1.77126099264368	0.571139436148444
20	62044820	62126677	HAP_4	0.147826086956522	-0.660212655797733	0.856283584761821	0.441018490417919
20	62071547	62142403	HAP_1	0.152173913043478	-0.482951540728797	0.833637504320851	0.562598400837836
20	62071547	62142403	HAP_2	0.400869565217391	0.00223495762083183	0.418047050221898	0.995736277545282
20	62071547	62142403	HAP_3	0.0834782608695652	-1.00378620996721	1.77126099264368	0.571139436148444
20	62071547	62142403	HAP_4	0.16695652173913	-0.240022419420305	0.854923650159411	0.779003142547895
20	62086784	62178794	HAP_1	0.126086956521739	-0.4606737863688	1.27369350707248	0.717724581192428
20	62086784	62178794	HAP_2	0.125217391304348	1.04550512563676	1.76452497728379	0.553745003640451
20	62086784	62178794	HAP_3	0.0834782608695652	-1.00378620996721	1.77126099264368	0.571139436148444
20	62086784	62178794	HAP_4	0.131304347826087	0.237305616719999	1.18866356117366	0.841833812629172
20	62086784	62178794	HAP_5	0.14695652173913	-0.660212655797733	0.856283584761821	0.441018490417919
20	62118483	62212525	HAP_1	0.14695652173913	-0.660212655797733	0.856283584761821	0.441018490417919
20	62118483	62212525	HAP_2	0.0817391304347826	-1.00378620996721	1.77126099264368	0.571139436148444
20	62118483	62212525	HAP_3	0.126086956521739	-0.4606737863688	1.27369350707248	0.717724581192428
20	62118483	62212525	HAP_4	0.125217391304348	1.04550512563676	1.76452497728379	0.553745003640451
20	62118483	62212525	HAP_5	0.131304347826087	0.237305616719999	1.18866356117366	0.841833812629172
20	62139366	62241897	HAP_1	0.0817391304347826	-1.00378620996721	1.77126099264368	0.571139436148444
20	62139366	62241897	HAP_2	0.127826086956522	-0.4606737863688	1.27369350707248	0.717724581192428
20	62139366	62241897	HAP_3	0.12695652173913	0.955230304460036	1.57804984025811	0.545208568018349
20	62139366	62241897	HAP_4	0.131304347826087	0.237305616719999	1.18866356117366	0.841833812629172
20	62139366	62241897	HAP_5	0.195652173913043	-0.942822218630971	0.682394000524351	0.167631536186421
20	62173999	62263041	HAP_1	0.195652173913043	-0.942822218630971	0.682394000524351	0.167631536186421
20	62173999	62263041	HAP_2	0.131304347826087	0.237305616719999	1.18866356117366	0.841833812629172
20	62173999	62263041	HAP_3	0.127826086956522	-0.4606737863688	1.27369350707248	0.717724581192428
20	62173999	62263041	HAP_4	0.126086956521739	1.04550512563676	1.76452497728379	0.553745003640451
20	62173999	62263041	HAP_5	0.0817391304347826	-1.00378620996721	1.77126099264368	0.571139436148444
20	62205554	62311754	HAP_1	0.0817391304347826	-1.00378620996721	1.77126099264368	0.571139436148444
20	62205554	62311754	HAP_2	0.134782608695652	-0.624335363611781	0.937834051700484	0.505862897673572
20	62205554	62311754	HAP_3	0.10695652173913	2.51602360484997	2.02570811572937	0.214737475625411
20	62205554	62311754	HAP_4	0.124347826086957	1.04550512563676	1.76452497728379	0.553745003640451
20	62205554	62311754	HAP_5	0.119130434782609	-0.949983584026091	1.33658274977376	0.477530593408169
20	62205554	62311754	HAP_6	0.131304347826087	0.237305616719999	1.18866356117366	0.841833812629172
20	62234558	62387003	HAP_1	0.131304347826087	0.237305616719999	1.18866356117366	0.841833812629172
20	62234558	62387003	HAP_2	0.133913043478261	-0.624335363611781	0.937834051700484	0.505862897673572
20	62234558	62387003	HAP_3	0.0817391304347826	-1.00378620996721	1.77126099264368	0.571139436148444
20	62234558	62387003	HAP_4	0.124347826086957	1.04550512563676	1.76452497728379	0.553745003640451
20	62234558	62387003	HAP_5	0.118260869565217	-0.949983584026091	1.33658274977376	0.477530593408169
20	62256568	62459911	HAP_1	0.131304347826087	0.237305616719999	1.18866356117366	0.841833812629172
20	62256568	62459911	HAP_2	0.118260869565217	-0.949983584026091	1.33658274977376	0.477530593408169
20	62256568	62459911	HAP_3	0.124347826086957	1.04550512563676	1.76452497728379	0.553745003640451
20	62256568	62459911	HAP_4	0.13304347826087	-0.624335363611781	0.937834051700484	0.505862897673572
20	62256568	62459911	HAP_5	0.0808695652173913	-1.00378620996721	1.77126099264368	0.571139436148444
20	62288915	62519744	HAP_1	0.131304347826087	0.237305616719999	1.18866356117366	0.841833812629172
20	62288915	62519744	HAP_2	0.0834782608695652	-1.00378620996721	1.77126099264368	0.571139436148444
20	62288915	62519744	HAP_3	0.13304347826087	-0.624335363611781	0.937834051700484	0.505862897673572
20	62288915	62519744	HAP_4	0.118260869565217	-0.949983584026091	1.33658274977376	0.477530593408169
20	62288915	62519744	HAP_5	0.124347826086957	1.04550512563676	1.76452497728379	0.553745003640451
20	62373960	62543380	HAP_1	0.131304347826087	0.237305616719999	1.18866356117366	0.841833812629172
20	62373960	62543380	HAP_2	0.133913043478261	-0.624335363611781	0.937834051700484	0.505862897673572
20	62373960	62543380	HAP_3	0.124347826086957	1.04550512563676	1.76452497728379	0.553745003640451
20	62373960	62543380	HAP_4	0.118260869565217	-0.949983584026091	1.33658274977376	0.477530593408169
20	62373960	62543380	HAP_5	0.0834782608695652	-1.00378620996721	1.77126099264368	0.571139436148444
20	62417140	62560392	HAP_1	0.0834782608695652	-1.00378620996721	1.77126099264368	0.571139436148444
20	62417140	62560392	HAP_2	0.131304347826087	0.237305616719999	1.18866356117366	0.841833812629172
20	62417140	62560392	HAP_3	0.139130434782609	-0.658619769089272	0.855255634196468	0.44157288516447
20	62417140	62560392	HAP_4	0.136521739130435	-0.788523697721464	1.06625890510674	0.459897851149452
20	62417140	62560392	HAP_5	0.125217391304348	1.04550512563676	1.76452497728379	0.553745003640451
20	62494917	62600628	HAP_1	0.0834782608695652	-1.00378620996721	1.77126099264368	0.571139436148444
20	62494917	62600628	HAP_2	0.128695652173913	-0.326952205365771	1.2551201556121	0.794577583560663
20	62494917	62600628	HAP_3	0.137391304347826	-0.788523697721464	1.06625890510674	0.459897851149452
20	62494917	62600628	HAP_4	0.152173913043478	0.489238183809619	1.26003028997074	0.697959616276473
20	62494917	62600628	HAP_5	0.139130434782609	-0.658619769089272	0.855255634196468	0.44157288516447
20	62537740	62661530	HAP_1	0.135652173913043	-0.788523697721464	1.06625890510674	0.459897851149452
20	62537740	62661530	HAP_2	0.12695652173913	-0.326952205365771	1.2551201556121	0.794577583560663
20	62537740	62661530	HAP_3	0.164347826086957	-0.742962479602254	0.834120924808714	0.373464226301348
20	62537740	62661530	HAP_4	0.0843478260869565	-1.00378620996721	1.77126099264368	0.571139436148444
20	62537740	62661530	HAP_5	0.126086956521739	1.04550512563676	1.76452497728379	0.553745003640451
20	62555783	62687559	HAP_1	0.163478260869565	-0.742962479602254	0.834120924808714	0.373464226301348
20	62555783	62687559	HAP_2	0.118260869565217	-0.949983584026091	1.33658274977376	0.477530593408169
20	62555783	62687559	HAP_3	0.12695652173913	-0.326952205365771	1.2551201556121	0.794577583560663
20	62555783	62687559	HAP_4	0.0843478260869565	-1.00378620996721	1.77126099264368	0.571139436148444
20	62555783	62687559	HAP_5	0.127826086956522	1.04550512563676	1.76452497728379	0.553745003640451
20	62580723	62715001	HAP_1	0.0843478260869565	-1.00378620996721	1.77126099264368	0.571139436148444
20	62580723	62715001	HAP_2	0.127826086956522	1.04550512563676	1.76452497728379	0.553745003640451
20	62580723	62715001	HAP_3	0.118260869565217	-0.949983584026091	1.33658274977376	0.477530593408169
20	62580723	62715001	HAP_4	0.12695652173913	-0.326952205365771	1.2551201556121	0.794577583560663
20	62580723	62715001	HAP_5	0.170434782608696	-0.742962479602254	0.834120924808714	0.373464226301348
20	62651021	62753525	HAP_1	0.14695652173913	-0.743435586877312	0.919148955360081	0.418954995474196
20	62651021	62753525	HAP_2	0.133913043478261	0.430764833466379	1.44029971824402	0.764989572500767
20	62651021	62753525	HAP_3	0.127826086956522	-0.618258936349266	1.19241987755302	0.604319835990937
20	62651021	62753525	HAP_4	0.0730434782608696	-0.427704146556257	2.03824986269399	0.833869443795226
20	62651021	62753525	HAP_5	0.179130434782609	-0.785285066364862	0.812279796695963	0.334076506169572
20	62676493	62769901	HAP_1	0.12	-1.27623162246681	1.25287520196567	0.308811140742889
20	62676493	62769901	HAP_2	0.128695652173913	-0.618258936349266	1.19241987755302	0.604319835990937
20	62676493	62769901	HAP_3	0.179130434782609	-0.785285066364862	0.812279796695963	0.334076506169572
20	62676493	62769901	HAP_4	0.197391304347826	-0.452893151439864	0.745463082214	0.543742886030255
20	62705172	62845331	HAP_1	0.068695652173913	-0.427704146556257	2.03824986269399	0.833869443795226
20	62705172	62845331	HAP_2	0.127826086956522	0.939660543930066	1.43538491424181	0.512967311205552
20	62705172	62845331	HAP_3	0.127826086956522	-0.618258936349266	1.19241987755302	0.604319835990937
20	62705172	62845331	HAP_4	0.179130434782609	-0.785285066364862	0.812279796695963	0.334076506169572
20	62705172	62845331	HAP_5	0.12	-1.27623162246681	1.25287520196567	0.308811140742889
20	62738764	62912510	HAP_1	0.12	-1.27623162246681	1.25287520196567	0.308811140742889
20	62738764	62912510	HAP_2	0.128695652173913	-0.618258936349266	1.19241987755302	0.604319835990937
20	62738764	62912510	HAP_3	0.068695652173913	-0.427704146556257	2.03824986269399	0.833869443795226
20	62738764	62912510	HAP_4	0.127826086956522	0.939660543930066	1.43538491424181	0.512967311205552
20	62738764	62912510	HAP_5	0.18	-0.785285066364862	0.812279796695963	0.334076506169572
20	62762849	62949809	HAP_1	0.068695652173913	-0.427704146556257	2.03824986269399	0.833869443795226
20	62762849	62949809	HAP_2	0.127826086956522	0.939660543930066	1.43538491424181	0.512967311205552
20	62762849	62949809	HAP_3	0.18	-0.785285066364862	0.812279796695963	0.334076506169572
20	62762849	62949809	HAP_4	0.12	-1.27623162246681	1.25287520196567	0.308811140742889
20	62762849	62949809	HAP_5	0.128695652173913	-0.618258936349266	1.19241987755302	0.604319835990937
20	62812055	62976739	HAP_1	0.224347826086957	-0.141552147985294	0.759872966004477	0.852289302697729
20	62812055	62976739	HAP_2	0.201739130434783	1.48562915934332	0.772676128400488	0.0550220215871653
20	62812055	62976739	HAP_3	0.127826086956522	0.939660543930066	1.43538491424181	0.512967311205552
20	62812055	62976739	HAP_4	0.18	-0.785285066364862	0.812279796695963	0.334076506169572
20	62812055	62976739	HAP_5	0.12	-1.27623162246681	1.25287520196567	0.308811140742889
20	62892745	63020049	HAP_1	0.173913043478261	0.454627151023354	1.07389503732218	0.672206165771628
20	62892745	63020049	HAP_2	0.178260869565217	0.182129241336207	0.953981042559556	0.848661175915102
20	62892745	63020049	HAP_3	0.12	-1.27623162246681	1.25287520196567	0.308811140742889
20	62892745	63020049	HAP_4	0.18	-0.785285066364862	0.812279796695963	0.334076506169572
20	62892745	63020049	HAP_5	0.185217391304348	1.84071622314502	0.801680350657672	0.0220388850691901
20	62940578	63065722	HAP_1	0.12	-1.27623162246681	1.25287520196567	0.308811140742889
20	62940578	63065722	HAP_2	0.17304347826087	0.331903066377722	1.12737732096788	0.768558817381365
20	62940578	63065722	HAP_3	0.542608695652174	0.184758729778796	0.33675624564872	0.583468816892193
20	62968509	63103317	HAP_1	0.120869565217391	-1.27623162246681	1.25287520196567	0.308811140742889
20	62968509	63103317	HAP_2	0.17304347826087	0.331903066377722	1.12737732096788	0.768558817381365
20	62968509	63103317	HAP_3	0.129565217391304	-0.618258936349266	1.19241987755302	0.604319835990937
20	62968509	63103317	HAP_4	0.178260869565217	0.182129241336207	0.953981042559556	0.848661175915102
20	62968509	63103317	HAP_5	0.18	-0.785285066364862	0.812279796695963	0.334076506169572
20	62996985	63162640	HAP_1	0.120869565217391	-1.27623162246681	1.25287520196567	0.308811140742889
20	62996985	63162640	HAP_2	0.17304347826087	0.331903066377722	1.12737732096788	0.768558817381365
20	62996985	63162640	HAP_3	0.129565217391304	-0.618258936349266	1.19241987755302	0.604319835990937
20	62996985	63162640	HAP_4	0.178260869565217	0.182129241336207	0.953981042559556	0.848661175915102
20	62996985	63162640	HAP_5	0.18	-0.785285066364862	0.812279796695963	0.334076506169572
20	63060758	63191130	HAP_1	0.120869565217391	-1.27623162246681	1.25287520196567	0.308811140742889
20	63060758	63191130	HAP_2	0.129565217391304	-0.618258936349266	1.19241987755302	0.604319835990937
20	63060758	63191130	HAP_3	0.127826086956522	0.939660543930066	1.43538491424181	0.512967311205552
20	63060758	63191130	HAP_4	0.18	-0.785285066364862	0.812279796695963	0.334076506169572
20	63060758	63191130	HAP_5	0.17304347826087	0.331903066377722	1.12737732096788	0.768558817381365
20	63091034	63219824	HAP_1	0.121739130434783	-1.27623162246681	1.25287520196567	0.308811140742889
20	63091034	63219824	HAP_2	0.180869565217391	-0.785285066364862	0.812279796695963	0.334076506169572
20	63091034	63219824	HAP_3	0.173913043478261	0.454627151023354	1.07389503732218	0.672206165771628
20	63091034	63219824	HAP_4	0.149565217391304	-0.961159120086894	1.09538301209313	0.380609627356788
20	63091034	63219824	HAP_5	0.129565217391304	0.939660543930066	1.43538491424181	0.512967311205552
20	63145232	63266733	HAP_1	0.149565217391304	-0.961159120086894	1.09538301209313	0.380609627356788
20	63145232	63266733	HAP_2	0.178260869565217	-0.644426119490727	0.834098759247851	0.44008292934989
20	63145232	63266733	HAP_3	0.17304347826087	0.454627151023354	1.07389503732218	0.672206165771628
20	63145232	63266733	HAP_4	0.107826086956522	0.939660543930066	1.43538491424181	0.512967311205552
20	63145232	63266733	HAP_5	0.0965217391304348	0.590900980037313	1.75766426290806	0.736856578629195
20	63186013	63314880	HAP_1	0.149565217391304	-0.961159120086894	1.09538301209313	0.380609627356788
20	63186013	63314880	HAP_2	0.0973913043478261	0.590900980037313	1.75766426290806	0.736856578629195
20	63186013	63314880	HAP_3	0.178260869565217	-0.644426119490727	0.834098759247851	0.44008292934989
20	63186013	63314880	HAP_4	0.176521739130435	0.0969667364385013	1.02857133481066	0.924925719503365
20	63186013	63314880	HAP_5	0.107826086956522	0.939660543930066	1.43538491424181	0.512967311205552
20	63211702	63331043	HAP_1	0.107826086956522	0.939660543930066	1.43538491424181	0.512967311205552
20	63211702	63331043	HAP_2	0.0973913043478261	0.590900980037313	1.75766426290806	0.736856578629195
20	63211702	63331043	HAP_3	0.177391304347826	0.203182651205018	0.993951022421134	0.838099951174271
20	63211702	63331043	HAP_4	0.178260869565217	-0.644426119490727	0.834098759247851	0.44008292934989
20	63211702	63331043	HAP_5	0.149565217391304	-0.961159120086894	1.09538301209313	0.380609627356788
20	63254928	63380694	HAP_1	0.211304347826087	-0.708334674111678	0.729376195479388	0.331890695492749
20	63254928	63380694	HAP_2	0.108695652173913	0.939660543930066	1.43538491424181	0.512967311205552
20	63254928	63380694	HAP_3	0.130434782608696	-0.618258936349266	1.19241987755302	0.604319835990937
20	63254928	63380694	HAP_4	0.172173913043478	-0.959863715574891	0.990709015457554	0.333029102401802
20	63254928	63380694	HAP_5	0.247826086956522	-0.742766062344355	0.625836311633938	0.23579312670412
20	63288579	63403415	HAP_1	0.130434782608696	-0.618258936349266	1.19241987755302	0.604319835990937
20	63288579	63403415	HAP_2	0.0730434782608696	-1.01929539381158	2.0399839991496	0.617511099978714
20	63288579	63403415	HAP_3	0.0991304347826087	-1.32156472887334	2.02058287377678	0.513346334277655
20	63288579	63403415	HAP_4	0.211304347826087	-0.708334674111678	0.729376195479388	0.331890695492749
20	63288579	63403415	HAP_5	0.100869565217391	-0.196412344497771	1.33980954233815	0.883502523952808
20	63288579	63403415	HAP_6	0.29304347826087	-0.578908327035951	0.521888252826203	0.26779365571478
20	63324506	63452382	HAP_1	0.205217391304348	-0.708334674111678	0.729376195479388	0.331890695492749
20	63324506	63452382	HAP_2	0.130434782608696	-0.618258936349266	1.19241987755302	0.604319835990937
20	63324506	63452382	HAP_3	0.138260869565217	-0.746569379545309	1.03484737282384	0.470945344811216
20	63324506	63452382	HAP_4	0.0982608695652174	-1.32156472887334	2.02058287377678	0.513346334277655
20	63324506	63452382	HAP_5	0.28	-0.144280189178161	0.54516644723728	0.79137346017356
20	63372503	63493953	HAP_1	0.20695652173913	-0.575682519516797	0.715153849388832	0.42117327136404
20	63372503	63493953	HAP_2	0.121739130434783	-0.105246893050594	1.19179502786272	0.929662100084086
20	63372503	63493953	HAP_3	0.0991304347826087	-1.32156472887334	2.02058287377678	0.513346334277655
20	63372503	63493953	HAP_4	0.109565217391304	0.939660543930066	1.43538491424181	0.512967311205552
20	63372503	63493953	HAP_5	0.16695652173913	-0.29224969669616	0.877078141699371	0.739101341294891
20	63391966	63531362	HAP_1	0.121739130434783	-0.105246893050594	1.19179502786272	0.929662100084086
20	63391966	63531362	HAP_2	0.0991304347826087	-1.32156472887334	2.02058287377678	0.513346334277655
20	63391966	63531362	HAP_3	0.109565217391304	0.939660543930066	1.43538491424181	0.512967311205552
20	63391966	63531362	HAP_4	0.16695652173913	-0.29224969669616	0.877078141699371	0.739101341294891
20	63391966	63531362	HAP_5	0.20695652173913	-0.575682519516797	0.715153849388832	0.42117327136404
20	63444112	63589621	HAP_1	0.0947826086956522	-1.01800518700525	1.27350036674913	0.424410341550293
20	63444112	63589621	HAP_2	0.112173913043478	0.519789414628095	1.44676685575366	0.719523156225509
20	63444112	63589621	HAP_3	0.175652173913043	0.19051776094827	0.817591929358945	0.815828353754809
20	63444112	63589621	HAP_4	0.14	-1.33273367503532	1.32932547737535	0.316502805701859
20	63444112	63589621	HAP_5	0.165217391304348	-0.29224969669616	0.877078141699371	0.739101341294891
20	63473212	63641924	HAP_1	0.170434782608696	0.278344456649237	0.862065372155677	0.746905521266582
20	63473212	63641924	HAP_2	0.0947826086956522	-1.01800518700525	1.27350036674913	0.424410341550293
20	63473212	63641924	HAP_3	0.113913043478261	0.519789414628095	1.44676685575366	0.719523156225509
20	63473212	63641924	HAP_4	0.14	-1.33273367503532	1.32932547737535	0.316502805701859
20	63473212	63641924	HAP_5	0.165217391304348	-0.29224969669616	0.877078141699371	0.739101341294891
20	63518985	63676717	HAP_1	0.170434782608696	0.278344456649237	0.862065372155677	0.746905521266582
20	63518985	63676717	HAP_2	0.165217391304348	-0.29224969669616	0.877078141699371	0.739101341294891
20	63518985	63676717	HAP_3	0.0947826086956522	-1.01800518700525	1.27350036674913	0.424410341550293
20	63518985	63676717	HAP_4	0.11304347826087	0.519789414628095	1.44676685575366	0.719523156225509
20	63518985	63676717	HAP_5	0.139130434782609	-1.33273367503532	1.32932547737535	0.316502805701859
20	63560793	63730884	HAP_1	0.164347826086957	-0.175226658849851	0.904304063831504	0.8464262862993
20	63560793	63730884	HAP_2	0.23304347826087	-0.946503361498459	0.685267401133901	0.167760999869459
20	63560793	63730884	HAP_3	0.140869565217391	0.319824562978445	1.06685239277681	0.76445327427506
20	63560793	63730884	HAP_4	0.115652173913043	0.519789414628095	1.44676685575366	0.719523156225509
20	63619112	63783576	HAP_1	0.168695652173913	-0.29849409040969	0.876332973131928	0.733519060019414
20	63619112	63783576	HAP_2	0.115652173913043	0.519789414628095	1.44676685575366	0.719523156225509
20	63619112	63783576	HAP_3	0.0843478260869565	-2.04978835958221	2.04202161275484	0.315905351054173
20	63619112	63783576	HAP_4	0.104347826086957	0.304330421015628	1.24823012824996	0.807467300655947
20	63619112	63783576	HAP_5	0.0365217391304348	0.351171623247531	2.02481674128177	0.862372921895742
20	63619112	63783576	HAP_6	0.234782608695652	-0.390199566079372	0.665095572072466	0.557652913226254
20	63665121	63813002	HAP_1	0.109565217391304	0.519789414628095	1.44676685575366	0.719523156225509
20	63665121	63813002	HAP_2	0.196521739130435	-0.517102621717883	0.730495380859543	0.479313623964486
20	63665121	63813002	HAP_3	0.104347826086957	0.0262807235126312	1.34634220086278	0.98443313712155
20	63665121	63813002	HAP_4	0.115652173913043	-0.539232610784472	1.06817033792982	0.613883900013798
20	63665121	63813002	HAP_5	0.0391304347826087	0.230166831356737	1.57453289892676	0.883830903169797
20	63665121	63813002	HAP_6	0.234782608695652	-0.390199566079372	0.665095572072466	0.557652913226254
20	63713524	63833870	HAP_1	0.234782608695652	-0.390199566079372	0.665095572072466	0.557652913226254
20	63713524	63833870	HAP_2	0.196521739130435	-0.517102621717883	0.730495380859543	0.479313623964486
20	63713524	63833870	HAP_3	0.105217391304348	0.0262807235126312	1.34634220086278	0.98443313712155
20	63713524	63833870	HAP_4	0.117391304347826	-0.607024992952839	1.02297671386242	0.553158359325138
20	63713524	63833870	HAP_5	0.04	0.290495314213162	1.43737419515514	0.839910601691541
20	63713524	63833870	HAP_6	0.109565217391304	0.519789414628095	1.44676685575366	0.719523156225509
20	63764450	63854327	HAP_1	0.235652173913043	-0.285480990954168	0.656044712974975	0.663617143704607
20	63764450	63854327	HAP_2	0.196521739130435	-0.517102621717883	0.730495380859543	0.479313623964486
20	63764450	63854327	HAP_3	0.109565217391304	0.519789414628095	1.44676685575366	0.719523156225509
20	63764450	63854327	HAP_4	0.119130434782609	0.0262807235126312	1.34634220086278	0.98443313712155
20	63764450	63854327	HAP_5	0.0582608695652174	-0.427704146556257	2.03824986269399	0.833869443795226
20	63764450	63854327	HAP_6	0.100869565217391	-1.0606174928058	1.44603907253809	0.463581367011902
20	63802287	63893186	HAP_1	0.235652173913043	-0.285480990954168	0.656044712974975	0.663617143704607
20	63802287	63893186	HAP_2	0.116521739130435	-0.0982676668280206	1.44996744433048	0.945990977625274
20	63802287	63893186	HAP_3	0.071304347826087	-0.155864414962798	1.75692857981445	0.929340695080539
20	63802287	63893186	HAP_4	0.0860869565217391	0.97922390220161	1.58355788309604	0.536582321286366
20	63802287	63893186	HAP_5	0.196521739130435	-0.517102621717883	0.730495380859543	0.479313623964486
20	63802287	63893186	HAP_6	0.0565217391304348	-0.427704146556257	2.03824986269399	0.833869443795226
20	63802287	63893186	HAP_7	0.0860869565217391	-0.179706725385181	2.03036160667367	0.929503093974716
20	63828551	63922089	HAP_1	0.116521739130435	-0.0982676668280206	1.44996744433048	0.945990977625274
20	63828551	63922089	HAP_2	0.235652173913043	-0.285480990954168	0.656044712974975	0.663617143704607
20	63828551	63922089	HAP_3	0.071304347826087	-0.155864414962798	1.75692857981445	0.929340695080539
20	63828551	63922089	HAP_4	0.0582608695652174	-0.427704146556257	2.03824986269399	0.833869443795226
20	63828551	63922089	HAP_5	0.0852173913043478	0.97922390220161	1.58355788309604	0.536582321286366
20	63828551	63922089	HAP_6	0.223478260869565	-1.07181457906759	0.661086970816202	0.105516042509181
20	63828551	63922089	HAP_7	0.0860869565217391	-0.179706725385181	2.03036160667367	0.929503093974716
20	63846470	63956775	HAP_1	0.116521739130435	-0.0982676668280206	1.44996744433048	0.945990977625274
20	63846470	63956775	HAP_2	0.236521739130435	-0.285480990954168	0.656044712974975	0.663617143704607
20	63846470	63956775	HAP_3	0.071304347826087	-0.155864414962798	1.75692857981445	0.929340695080539
20	63846470	63956775	HAP_4	0.0582608695652174	-0.427704146556257	2.03824986269399	0.833869443795226
20	63846470	63956775	HAP_5	0.0852173913043478	0.97922390220161	1.58355788309604	0.536582321286366
20	63846470	63956775	HAP_6	0.223478260869565	-1.07181457906759	0.661086970816202	0.105516042509181
20	63846470	63956775	HAP_7	0.0860869565217391	-0.179706725385181	2.03036160667367	0.929503093974716
20	63877430	63978371	HAP_1	0.0617391304347826	-0.427704146556257	2.03824986269399	0.833869443795226
20	63877430	63978371	HAP_2	0.2	-0.789013011058515	0.793355038151521	0.320394364460274
20	63877430	63978371	HAP_3	0.071304347826087	-0.155864414962798	1.75692857981445	0.929340695080539
20	63877430	63978371	HAP_4	0.116521739130435	-0.0982676668280206	1.44996744433048	0.945990977625274
20	63877430	63978371	HAP_5	0.24	-0.285480990954168	0.656044712974975	0.663617143704607
20	63877430	63978371	HAP_6	0.26	-0.875979569662892	0.604942505922283	0.148164133642861
20	63905083	64010898	HAP_1	0.177391304347826	-0.701485254060806	0.867516169124824	0.419079682877993
20	63905083	64010898	HAP_2	0.200869565217391	-0.789013011058515	0.793355038151521	0.320394364460274
20	63905083	64010898	HAP_3	0.24	-0.285480990954168	0.656044712974975	0.663617143704607
20	63905083	64010898	HAP_4	0.071304347826087	-0.155864414962798	1.75692857981445	0.929340695080539
20	63905083	64010898	HAP_5	0.26	-0.875979569662892	0.604942505922283	0.148164133642861
20	63950751	64055415	HAP_1	0.24	-0.285480990954168	0.656044712974975	0.663617143704607
20	63950751	64055415	HAP_2	0.115652173913043	-0.0982676668280206	1.44996744433048	0.945990977625274
20	63950751	64055415	HAP_3	0.0565217391304348	-0.427704146556257	2.03824986269399	0.833869443795226
20	63950751	64055415	HAP_4	0.0747826086956522	-0.155864414962798	1.75692857981445	0.929340695080539
20	63950751	64055415	HAP_5	0.270434782608696	-0.230121565609171	0.567842851624748	0.685443768247699
20	63950751	64055415	HAP_6	0.134782608695652	-0.627695653684461	1.2561485528767	0.617482905644668
20	63971737	64077872	HAP_1	0.24	-0.285480990954168	0.656044712974975	0.663617143704607
20	63971737	64077872	HAP_2	0.115652173913043	-0.0982676668280206	1.44996744433048	0.945990977625274
20	63971737	64077872	HAP_3	0.0556521739130435	-0.427704146556257	2.03824986269399	0.833869443795226
20	63971737	64077872	HAP_4	0.0747826086956522	-0.155864414962798	1.75692857981445	0.929340695080539
20	63971737	64077872	HAP_5	0.270434782608696	-0.230121565609171	0.567842851624748	0.685443768247699
20	63971737	64077872	HAP_6	0.0817391304347826	-0.179706725385181	2.03036160667367	0.929503093974716
20	63992548	64093606	HAP_1	0.266086956521739	-0.0633988602466383	0.582250404564112	0.913331854363065
20	63992548	64093606	HAP_2	0.0817391304347826	-0.179706725385181	2.03036160667367	0.929503093974716
20	63992548	64093606	HAP_3	0.115652173913043	-0.0982676668280206	1.44996744433048	0.945990977625274
20	63992548	64093606	HAP_4	0.0556521739130435	-0.427704146556257	2.03824986269399	0.833869443795226
20	63992548	64093606	HAP_5	0.0730434782608696	-0.155864414962798	1.75692857981445	0.929340695080539
20	63992548	64093606	HAP_6	0.24	-0.285480990954168	0.656044712974975	0.663617143704607
20	64046414	64121340	HAP_1	0.0817391304347826	-0.179706725385181	2.03036160667367	0.929503093974716
20	64046414	64121340	HAP_2	0.0739130434782609	-0.440533156590588	1.57086915084333	0.77924383026512
20	64046414	64121340	HAP_3	0.0521739130434783	-0.427704146556257	2.03824986269399	0.833869443795226
20	64046414	64121340	HAP_4	0.511304347826087	-0.157466121898485	0.353489442301423	0.656157439034107
20	64046414	64121340	HAP_5	0.115652173913043	-0.0982676668280206	1.44996744433048	0.945990977625274
20	64069684	64147450	HAP_1	0.0817391304347826	-0.179706725385181	2.03036160667367	0.929503093974716
20	64069684	64147450	HAP_2	0.0739130434782609	-0.440533156590588	1.57086915084333	0.77924383026512
20	64069684	64147450	HAP_3	0.0765217391304348	-0.56517162565324	1.76908244095552	0.749487629499411
20	64069684	64147450	HAP_4	0.51304347826087	-0.161577355499164	0.352672626417534	0.647020976661814
20	64069684	64147450	HAP_5	0.115652173913043	-0.0982676668280206	1.44996744433048	0.945990977625274
20	64088107	64195962	HAP_1	0.0834782608695652	-0.179706725385181	2.03036160667367	0.929503093974716
20	64088107	64195962	HAP_2	0.0765217391304348	-0.56517162565324	1.76908244095552	0.749487629499411
20	64088107	64195962	HAP_3	0.0756521739130435	-0.0100438151790545	1.76671438353726	0.995466048248706
20	64088107	64195962	HAP_4	0.238260869565217	-0.285480990954168	0.656044712974975	0.663617143704607
20	64088107	64195962	HAP_5	0.193913043478261	-0.258500489858617	0.76491961301842	0.735531097260699
20	64088107	64195962	HAP_6	0.146086956521739	-0.217049503851061	1.09706918084568	0.84323798205564
20	64088107	64195962	HAP_7	0.0739130434782609	-0.440533156590588	1.57086915084333	0.77924383026512
20	64088107	64195962	HAP_8	0.0782608695652174	-1.28966525711258	2.05330986366198	0.530199531948931
20	64115067	64252967	HAP_1	0.0817391304347826	-0.179706725385181	2.03036160667367	0.929503093974716
20	64115067	64252967	HAP_2	0.0765217391304348	-0.56517162565324	1.76908244095552	0.749487629499411
20	64115067	64252967	HAP_3	0.238260869565217	-0.285480990954168	0.656044712974975	0.663617143704607
20	64115067	64252967	HAP_4	0.19304347826087	-0.126423635975189	0.784817291894564	0.872082995931543
20	64115067	64252967	HAP_5	0.114782608695652	-0.0982676668280206	1.44996744433048	0.945990977625274
20	64115067	64252967	HAP_6	0.0739130434782609	-0.440533156590588	1.57086915084333	0.77924383026512
20	64139193	64281897	HAP_1	0.238260869565217	-0.285480990954168	0.656044712974975	0.663617143704607
20	64139193	64281897	HAP_2	0.19304347826087	-0.126423635975189	0.784817291894564	0.872082995931543
20	64139193	64281897	HAP_3	0.0739130434782609	-0.440533156590588	1.57086915084333	0.77924383026512
20	64139193	64281897	HAP_4	0.0817391304347826	-0.179706725385181	2.03036160667367	0.929503093974716
20	64139193	64281897	HAP_5	0.0765217391304348	-0.56517162565324	1.76908244095552	0.749487629499411
20	64139193	64281897	HAP_6	0.114782608695652	-0.0982676668280206	1.44996744433048	0.945990977625274
20	64165380	64312575	HAP_1	0.0817391304347826	-0.179706725385181	2.03036160667367	0.929503093974716
20	64165380	64312575	HAP_2	0.114782608695652	-0.0982676668280206	1.44996744433048	0.945990977625274
20	64165380	64312575	HAP_3	0.114782608695652	-0.010675645235585	1.03928154899188	0.991807807757086
20	64165380	64312575	HAP_4	0.0765217391304348	-0.56517162565324	1.76908244095552	0.749487629499411
20	64165380	64312575	HAP_5	0.0739130434782609	-0.440533156590588	1.57086915084333	0.77924383026512
20	64165380	64312575	HAP_6	0.238260869565217	-0.285480990954168	0.656044712974975	0.663617143704607
20	64223600	64343152	HAP_1	0.14	-0.237036390194247	1.19047523689677	0.8422481437978
20	64223600	64343152	HAP_2	0.285217391304348	0.244789325901696	0.518561866390667	0.637071307196126
20	64223600	64343152	HAP_3	0.150434782608696	0.0269505569323913	0.87367126867932	0.975402126389194
20	64223600	64343152	HAP_4	0.238260869565217	-0.285480990954168	0.656044712974975	0.663617143704607
20	64223600	64343152	HAP_5	0.0817391304347826	-0.179706725385181	2.03036160667367	0.929503093974716
20	64274951	64389248	HAP_1	0.238260869565217	-0.285480990954168	0.656044712974975	0.663617143704607
20	64274951	64389248	HAP_2	0.0817391304347826	-0.179706725385181	2.03036160667367	0.929503093974716
20	64274951	64389248	HAP_3	0.139130434782609	-0.237036390194247	1.19047523689677	0.8422481437978
20	64274951	64389248	HAP_4	0.285217391304348	0.244789325901696	0.518561866390667	0.637071307196126
20	64274951	64389248	HAP_5	0.150434782608696	0.0269505569323913	0.87367126867932	0.975402126389194
20	64299124	64432864	HAP_1	0.0817391304347826	-0.179706725385181	2.03036160667367	0.929503093974716
20	64299124	64432864	HAP_2	0.170434782608696	-0.391712373679412	0.8758863348105	0.654889775694477
20	64299124	64432864	HAP_3	0.118260869565217	-0.061219933204089	0.929425097721633	0.947505861205044
20	64299124	64432864	HAP_4	0.238260869565217	-0.285480990954168	0.656044712974975	0.663617143704607
20	64299124	64432864	HAP_5	0.297391304347826	-0.232639548596207	0.498795243077102	0.641107866058801
20	64335438	64492650	HAP_1	0.169565217391304	-0.391712373679412	0.8758863348105	0.654889775694477
20	64335438	64492650	HAP_2	0.118260869565217	-0.061219933204089	0.929425097721633	0.947505861205044
20	64335438	64492650	HAP_3	0.238260869565217	-0.285480990954168	0.656044712974975	0.663617143704607
20	64335438	64492650	HAP_4	0.296521739130435	-0.232639548596207	0.498795243077102	0.641107866058801
20	64335438	64492650	HAP_5	0.0817391304347826	-0.179706725385181	2.03036160667367	0.929503093974716
20	64376765	64558506	HAP_1	0.0817391304347826	-0.179706725385181	2.03036160667367	0.929503093974716
20	64376765	64558506	HAP_2	0.238260869565217	-0.285480990954168	0.656044712974975	0.663617143704607
20	64376765	64558506	HAP_3	0.219130434782609	-1.02103527922568	0.683286435334871	0.135658325553446
20	64376765	64558506	HAP_4	0.0730434782608696	-0.440533156590588	1.57086915084333	0.77924383026512
20	64376765	64558506	HAP_5	0.113913043478261	-0.0982676668280206	1.44996744433048	0.945990977625274
20	64376765	64558506	HAP_6	0.118260869565217	-0.061219933204089	0.929425097721633	0.947505861205044
20	64420803	64624473	HAP_1	0.116521739130435	-0.041314818935971	0.996643115768775	0.966948706447588
20	64420803	64624473	HAP_2	0.113913043478261	-0.0982676668280206	1.44996744433048	0.945990977625274
20	64420803	64624473	HAP_3	0.0756521739130435	-0.56517162565324	1.76908244095552	0.749487629499411
20	64420803	64624473	HAP_4	0.0730434782608696	-0.440533156590588	1.57086915084333	0.77924383026512
20	64420803	64624473	HAP_5	0.0808695652173913	-0.179706725385181	2.03036160667367	0.929503093974716
20	64420803	64624473	HAP_6	0.238260869565217	-0.285480990954168	0.656044712974975	0.663617143704607
20	64477472	64716692	HAP_1	0.0756521739130435	-0.56517162565324	1.76908244095552	0.749487629499411
20	64477472	64716692	HAP_2	0.0643478260869565	-1.18239804839154	1.75530916132542	0.500834686678438
20	64477472	64716692	HAP_3	0.0782608695652174	-0.179706725385181	2.03036160667367	0.929503093974716
20	64477472	64716692	HAP_4	0.113913043478261	-0.0982676668280206	1.44996744433048	0.945990977625274
20	64477472	64716692	HAP_5	0.238260869565217	-0.285480990954168	0.656044712974975	0.663617143704607
20	64477472	64716692	HAP_6	0.116521739130435	-0.041314818935971	0.996643115768775	0.966948706447588
20	64550386	64810414	HAP_1	0.0591304347826087	-1.18239804839154	1.75530916132542	0.500834686678438
20	64550386	64810414	HAP_2	0.116521739130435	-0.041314818935971	0.996643115768775	0.966948706447588
20	64550386	64810414	HAP_3	0.0756521739130435	-0.56517162565324	1.76908244095552	0.749487629499411
20	64550386	64810414	HAP_4	0.113913043478261	-0.0982676668280206	1.44996744433048	0.945990977625274
20	64550386	64810414	HAP_5	0.238260869565217	-0.285480990954168	0.656044712974975	0.663617143704607
20	64613825	64869762	HAP_1	0.0756521739130435	-0.56517162565324	1.76908244095552	0.749487629499411
20	64613825	64869762	HAP_2	0.238260869565217	-0.285480990954168	0.656044712974975	0.663617143704607
20	64613825	64869762	HAP_3	0.116521739130435	-0.041314818935971	0.996643115768775	0.966948706447588
20	64613825	64869762	HAP_4	0.113913043478261	-0.0982676668280206	1.44996744433048	0.945990977625274
20	64613825	64869762	HAP_5	0.06	-1.5467316830402	2.02125577537652	0.444454020746328
20	64696260	64928280	HAP_1	0.242608695652174	-0.285480990954168	0.656044712974975	0.663617143704607
20	64696260	64928280	HAP_2	0.0608695652173913	-1.5467316830402	2.02125577537652	0.444454020746328
20	64696260	64928280	HAP_3	0.118260869565217	-0.041314818935971	0.996643115768775	0.966948706447588
20	64696260	64928280	HAP_4	0.204347826086957	0.181767994525066	0.830932085043053	0.826922712168544
20	64696260	64928280	HAP_5	0.0765217391304348	-0.56517162565324	1.76908244095552	0.749487629499411
20	64788156	64973070	HAP_1	0.203478260869565	0.181767994525066	0.830932085043053	0.826922712168544
20	64788156	64973070	HAP_2	0.0747826086956522	-0.56517162565324	1.76908244095552	0.749487629499411
20	64788156	64973070	HAP_3	0.170434782608696	0.0978337011439452	0.733351344672586	0.893919805693757
20	64788156	64973070	HAP_4	0.242608695652174	-0.285480990954168	0.656044712974975	0.663617143704607
20	64788156	64973070	HAP_5	0.0608695652173913	-1.5467316830402	2.02125577537652	0.444454020746328
20	64788156	64973070	HAP_6	0.0756521739130435	-0.70868993735205	2.03819147347011	0.72819171615638
20	64858729	65031257	HAP_1	0.141739130434783	-0.0982676668280206	1.44996744433048	0.945990977625274
20	64858729	65031257	HAP_2	0.0747826086956522	-0.56517162565324	1.76908244095552	0.749487629499411
20	64858729	65031257	HAP_3	0.241739130434783	-0.285480990954168	0.656044712974975	0.663617143704607
20	64858729	65031257	HAP_4	0.118260869565217	-0.041314818935971	0.996643115768775	0.966948706447588
20	64858729	65031257	HAP_5	0.0660869565217391	-1.5467316830402	2.02125577537652	0.444454020746328
20	64918917	65047209	HAP_1	0.141739130434783	-0.0982676668280206	1.44996744433048	0.945990977625274
20	64918917	65047209	HAP_2	0.0678260869565217	-1.5467316830402	2.02125577537652	0.444454020746328
20	64918917	65047209	HAP_3	0.0756521739130435	-0.56517162565324	1.76908244095552	0.749487629499411
20	64918917	65047209	HAP_4	0.118260869565217	-0.041314818935971	0.996643115768775	0.966948706447588
20	64918917	65047209	HAP_5	0.241739130434783	-0.285480990954168	0.656044712974975	0.663617143704607
20	64949440	65086035	HAP_1	0.0678260869565217	-1.5467316830402	2.02125577537652	0.444454020746328
20	64949440	65086035	HAP_2	0.141739130434783	-0.0982676668280206	1.44996744433048	0.945990977625274
20	64949440	65086035	HAP_3	0.0921739130434783	-1.66347041565579	1.34563828771909	0.216902745235166
20	64949440	65086035	HAP_4	0.241739130434783	-0.285480990954168	0.656044712974975	0.663617143704607
20	64949440	65086035	HAP_5	0.118260869565217	-0.041314818935971	0.996643115768775	0.966948706447588
20	65023304	65113148	HAP_1	0.0678260869565217	-1.5467316830402	2.02125577537652	0.444454020746328
20	65023304	65113148	HAP_2	0.245217391304348	-0.306988680507541	0.646260588988367	0.634955086734149
20	65023304	65113148	HAP_3	0.141739130434783	-0.263987621524957	1.07674432018177	0.806412707927204
20	65023304	65113148	HAP_4	0.142608695652174	-1.06481612509828	0.996133562241503	0.285551492989957
20	65023304	65113148	HAP_5	0.141739130434783	-0.0982676668280206	1.44996744433048	0.945990977625274
20	65023304	65113148	HAP_6	0.133913043478261	0.264503954489467	0.9598732747281	0.78298630320084
20	65041611	65152655	HAP_1	0.141739130434783	-0.0982676668280206	1.44996744433048	0.945990977625274
20	65041611	65152655	HAP_2	0.0678260869565217	-1.5467316830402	2.02125577537652	0.444454020746328
20	65041611	65152655	HAP_3	0.132173913043478	0.264503954489467	0.9598732747281	0.78298630320084
20	65041611	65152655	HAP_4	0.244347826086957	-0.306988680507541	0.646260588988367	0.634955086734149
20	65041611	65152655	HAP_5	0.0904347826086957	-0.823338091515226	1.44894940161684	0.570105026412606
20	65041611	65152655	HAP_6	0.14	-0.298253818967065	1.12620735772512	0.791237302988809
20	65080720	65179847	HAP_1	0.141739130434783	-0.0982676668280206	1.44996744433048	0.945990977625274
20	65080720	65179847	HAP_2	0.132173913043478	0.264503954489467	0.9598732747281	0.78298630320084
20	65080720	65179847	HAP_3	0.14	-0.298253818967065	1.12620735772512	0.791237302988809
20	65080720	65179847	HAP_4	0.244347826086957	-0.306988680507541	0.646260588988367	0.634955086734149
20	65080720	65179847	HAP_5	0.0678260869565217	-1.5467316830402	2.02125577537652	0.444454020746328
20	65080720	65179847	HAP_6	0.0904347826086957	-0.823338091515226	1.44894940161684	0.570105026412606
20	65106441	65211665	HAP_1	0.244347826086957	-0.306988680507541	0.646260588988367	0.634955086734149
20	65106441	65211665	HAP_2	0.157391304347826	2.28320657965101	1.1264496039199	0.0431436886227105
20	65106441	65211665	HAP_3	0.134782608695652	0.352903544630332	0.930403949485376	0.704607310932189
20	65106441	65211665	HAP_4	0.0678260869565217	-1.5467316830402	2.02125577537652	0.444454020746328
20	65106441	65211665	HAP_5	0.14	-0.462045954776572	1.18259052940588	0.696162160253178
20	65106441	65211665	HAP_6	0.0904347826086957	-0.823338091515226	1.44894940161684	0.570105026412606
20	65140271	65228921	HAP_1	0.0956521739130435	-1.5304803302366	1.26233220545897	0.22586000937523
20	65140271	65228921	HAP_2	0.141739130434783	-0.407949335901477	1.1239755530855	0.716777100121462
20	65140271	65228921	HAP_3	0.245217391304348	-0.306988680507541	0.646260588988367	0.634955086734149
20	65140271	65228921	HAP_4	0.157391304347826	2.28320657965101	1.1264496039199	0.0431436886227105
20	65140271	65228921	HAP_5	0.135652173913043	0.352903544630332	0.930403949485376	0.704607310932189
20	65140271	65228921	HAP_6	0.0678260869565217	-1.5467316830402	2.02125577537652	0.444454020746328
20	65166121	65256989	HAP_1	0.0956521739130435	-1.5304803302366	1.26233220545897	0.22586000937523
20	65166121	65256989	HAP_2	0.141739130434783	-0.407949335901477	1.1239755530855	0.716777100121462
20	65166121	65256989	HAP_3	0.157391304347826	2.28320657965101	1.1264496039199	0.0431436886227105
20	65166121	65256989	HAP_4	0.134782608695652	0.352903544630332	0.930403949485376	0.704607310932189
20	65166121	65256989	HAP_5	0.0678260869565217	-1.5467316830402	2.02125577537652	0.444454020746328
20	65166121	65256989	HAP_6	0.245217391304348	-0.306988680507541	0.646260588988367	0.634955086734149
20	65191245	65297415	HAP_1	0.175652173913043	1.74438518085009	0.958236051599682	0.0692278711882587
20	65191245	65297415	HAP_2	0.141739130434783	-0.407949335901477	1.1239755530855	0.716777100121462
20	65191245	65297415	HAP_3	0.125217391304348	-0.789684868392394	1.03233116600916	0.444620596898823
20	65191245	65297415	HAP_4	0.396521739130435	-0.172363113791272	0.427718993467507	0.687114618938604
20	65191245	65297415	HAP_5	0.134782608695652	0.352903544630332	0.930403949485376	0.704607310932189
20	65221528	65335101	HAP_1	0.134782608695652	0.352903544630332	0.930403949485376	0.704607310932189
20	65221528	65335101	HAP_2	0.337391304347826	-0.224369104123069	0.496061465662587	0.651226674256628
20	65221528	65335101	HAP_3	0.125217391304348	-0.789684868392394	1.03233116600916	0.444620596898823
20	65221528	65335101	HAP_4	0.141739130434783	-0.0982676668280206	1.44996744433048	0.945990977625274
20	65221528	65335101	HAP_5	0.143478260869565	-0.263987621524957	1.07674432018177	0.806412707927204
20	65252675	65367234	HAP_1	0.337391304347826	-0.224369104123069	0.496061465662587	0.651226674256628
20	65252675	65367234	HAP_2	0.068695652173913	-1.5467316830402	2.02125577537652	0.444454020746328
20	65252675	65367234	HAP_3	0.141739130434783	-0.0982676668280206	1.44996744433048	0.945990977625274
20	65252675	65367234	HAP_4	0.129565217391304	0.352903544630332	0.930403949485376	0.704607310932189
20	65252675	65367234	HAP_5	0.143478260869565	-0.263987621524957	1.07674432018177	0.806412707927204
20	65274581	65403129	HAP_1	0.071304347826087	-1.5467316830402	2.02125577537652	0.444454020746328
20	65274581	65403129	HAP_2	0.0930434782608696	-0.533811880812487	1.45110035226697	0.71311093835934
20	65274581	65403129	HAP_3	0.244347826086957	-0.306988680507541	0.646260588988367	0.634955086734149
20	65274581	65403129	HAP_4	0.140869565217391	-0.0982676668280206	1.44996744433048	0.945990977625274
20	65274581	65403129	HAP_5	0.129565217391304	0.352903544630332	0.930403949485376	0.704607310932189
20	65274581	65403129	HAP_6	0.141739130434783	-0.407949335901477	1.1239755530855	0.716777100121462
20	65318067	65439922	HAP_1	0.114782608695652	0.073284226535793	0.963543009275712	0.939400787079164
20	65318067	65439922	HAP_2	0.198260869565217	-0.337395337866685	0.775671493019982	0.663749770803684
20	65318067	65439922	HAP_3	0.0704347826086957	-1.5467316830402	2.02125577537652	0.444454020746328
20	65318067	65439922	HAP_4	0.0878260869565217	-0.530706107878007	1.58327596516876	0.737603109418753
20	65318067	65439922	HAP_5	0.242608695652174	-0.306988680507541	0.646260588988367	0.634955086734149
20	65318067	65439922	HAP_6	0.140869565217391	-0.0982676668280206	1.44996744433048	0.945990977625274
20	65355284	65471502	HAP_1	0.0704347826086957	-1.5467316830402	2.02125577537652	0.444454020746328
20	65355284	65471502	HAP_2	0.141739130434783	-0.407949335901477	1.1239755530855	0.716777100121462
20	65355284	65471502	HAP_3	0.0982608695652174	-0.338303344577517	1.44760387668179	0.815303890410354
20	65355284	65471502	HAP_4	0.242608695652174	-0.306988680507541	0.646260588988367	0.634955086734149
20	65355284	65471502	HAP_5	0.141739130434783	-0.0982676668280206	1.44996744433048	0.945990977625274
20	65355284	65471502	HAP_6	0.112173913043478	0.0332198141993239	1.03541146110789	0.974416705743568
20	65395911	65507334	HAP_1	0.141739130434783	-0.407949335901477	1.1239755530855	0.716777100121462
20	65395911	65507334	HAP_2	0.0982608695652174	-0.338303344577517	1.44760387668179	0.815303890410354
20	65395911	65507334	HAP_3	0.141739130434783	-0.0982676668280206	1.44996744433048	0.945990977625274
20	65395911	65507334	HAP_4	0.112173913043478	0.0332198141993239	1.03541146110789	0.974416705743568
20	65395911	65507334	HAP_5	0.197391304347826	0.98831531307292	0.870931156593851	0.256951238436879
20	65395911	65507334	HAP_6	0.0852173913043478	-0.973368984585158	1.75502600992635	0.579376630542026
20	65425975	65523989	HAP_1	0.210434782608696	0.142828441310253	0.657469603484336	0.828100458805517
20	65425975	65523989	HAP_2	0.144347826086957	-0.263987621524957	1.07674432018177	0.806412707927204
20	65425975	65523989	HAP_3	0.197391304347826	0.98831531307292	0.870931156593851	0.256951238436879
20	65425975	65523989	HAP_4	0.228695652173913	0.934226926499832	0.74976380692663	0.213273168091153
20	65466016	65561851	HAP_1	0.18695652173913	1.14441856668969	0.894548577045727	0.201310481227642
20	65466016	65561851	HAP_2	0.112173913043478	0.0332198141993239	1.03541146110789	0.974416705743568
20	65466016	65561851	HAP_3	0.0878260869565217	-0.530706107878007	1.58327596516876	0.737603109418753
20	65466016	65561851	HAP_4	0.212173913043478	1.91974796058827	0.841433716552426	0.0228908201817676
20	65466016	65561851	HAP_5	0.143478260869565	-0.263987621524957	1.07674432018177	0.806412707927204
20	65490739	65596393	HAP_1	0.112173913043478	0.0332198141993239	1.03541146110789	0.974416705743568
20	65490739	65596393	HAP_2	0.0860869565217391	-0.530706107878007	1.58327596516876	0.737603109418753
20	65490739	65596393	HAP_3	0.23304347826087	-0.261206896733707	0.654966838579862	0.690185172750632
20	65490739	65596393	HAP_4	0.212173913043478	1.91974796058827	0.841433716552426	0.0228908201817676
20	65490739	65596393	HAP_5	0.142608695652174	-0.836235345640343	1.12676058196029	0.458301147737102
20	65520158	65615181	HAP_1	0.112173913043478	0.0332198141993239	1.03541146110789	0.974416705743568
20	65520158	65615181	HAP_2	0.0834782608695652	-0.530706107878007	1.58327596516876	0.737603109418753
20	65520158	65615181	HAP_3	0.142608695652174	-0.836235345640343	1.12676058196029	0.458301147737102
20	65520158	65615181	HAP_4	0.212173913043478	1.91974796058827	0.841433716552426	0.0228908201817676
20	65520158	65615181	HAP_5	0.23304347826087	-0.261206896733707	0.654966838579862	0.690185172750632
20	65547973	65640745	HAP_1	0.142608695652174	-0.836235345640343	1.12676058196029	0.458301147737102
20	65547973	65640745	HAP_2	0.223478260869565	1.89334982508541	0.806521699804769	0.0192432741099599
20	65547973	65640745	HAP_3	0.0843478260869565	-0.530706107878007	1.58327596516876	0.737603109418753
20	65547973	65640745	HAP_4	0.245217391304348	-0.306988680507541	0.646260588988367	0.634955086734149
20	65547973	65640745	HAP_5	0.111304347826087	0.240079973912097	1.08126570070069	0.82436647411498
20	65585383	65700871	HAP_1	0.142608695652174	-0.836235345640343	1.12676058196029	0.458301147737102
20	65585383	65700871	HAP_2	0.228695652173913	1.89334982508541	0.806521699804769	0.0192432741099599
20	65585383	65700871	HAP_3	0.241739130434783	-0.306988680507541	0.646260588988367	0.634955086734149
20	65585383	65700871	HAP_4	0.0843478260869565	-0.530706107878007	1.58327596516876	0.737603109418753
20	65585383	65700871	HAP_5	0.111304347826087	0.240079973912097	1.08126570070069	0.82436647411498
20	65610904	65750264	HAP_1	0.241739130434783	-0.306988680507541	0.646260588988367	0.634955086734149
20	65610904	65750264	HAP_2	0.327826086956522	0.0987856564128326	0.486648740536345	0.839214987751193
20	65610904	65750264	HAP_3	0.16	-1.20593201575408	0.986336027324762	0.221978891418992
20	65610904	65750264	HAP_4	0.111304347826087	0.240079973912097	1.08126570070069	0.82436647411498
20	65625318	65815343	HAP_1	0.150434782608696	-1.29759288255736	1.06998075798429	0.225744329309377
20	65625318	65815343	HAP_2	0.112173913043478	0.0332198141993239	1.03541146110789	0.974416705743568
20	65625318	65815343	HAP_3	0.240869565217391	-0.306988680507541	0.646260588988367	0.634955086734149
20	65625318	65815343	HAP_4	0.0704347826086957	-0.418460971720382	1.76669526641834	0.812851039868369
20	65625318	65815343	HAP_5	0.226086956521739	1.89334982508541	0.806521699804769	0.0192432741099599
20	65684571	65886111	HAP_1	0.0704347826086957	-0.418460971720382	1.76669526641834	0.812851039868369
20	65684571	65886111	HAP_2	0.225217391304348	1.86748363503552	0.827208762435188	0.0243552790019153
20	65684571	65886111	HAP_3	0.112173913043478	0.0332198141993239	1.03541146110789	0.974416705743568
20	65684571	65886111	HAP_4	0.151304347826087	-1.29759288255736	1.06998075798429	0.225744329309377
20	65684571	65886111	HAP_5	0.243478260869565	-0.240256038551868	0.637510877407242	0.70641559972098
20	65735306	65955264	HAP_1	0.0704347826086957	-0.418460971720382	1.76669526641834	0.812851039868369
20	65735306	65955264	HAP_2	0.225217391304348	1.86748363503552	0.827208762435188	0.0243552790019153
20	65735306	65955264	HAP_3	0.112173913043478	0.0332198141993239	1.03541146110789	0.974416705743568
20	65735306	65955264	HAP_4	0.144347826086957	-0.836235345640343	1.12676058196029	0.458301147737102
20	65735306	65955264	HAP_5	0.243478260869565	-0.240256038551868	0.637510877407242	0.70641559972098
20	65794500	65977547	HAP_1	0.256521739130435	-0.560851897526079	0.643614009837441	0.383902241726537
20	65794500	65977547	HAP_2	0.0704347826086957	-0.418460971720382	1.76669526641834	0.812851039868369
20	65794500	65977547	HAP_3	0.243478260869565	-0.240256038551868	0.637510877407242	0.70641559972098
20	65794500	65977547	HAP_4	0.225217391304348	1.86748363503552	0.827208762435188	0.0243552790019153
20	65861734	66017910	HAP_1	0.08	-0.685209479330156	1.57939860365116	0.664569655831174
20	65861734	66017910	HAP_2	0.367826086956522	1.17298456708534	0.439980827906269	0.00789710503231449
20	65861734	66017910	HAP_3	0.114782608695652	0.184015571308133	0.968806835122404	0.849424406666682
20	65861734	66017910	HAP_4	0.305217391304348	-0.544151023685146	0.517061743145887	0.293072556273435
20	65942819	66052815	HAP_1	0.0808695652173913	-0.685209479330156	1.57939860365116	0.664569655831174
20	65942819	66052815	HAP_2	0.224347826086957	1.86748363503552	0.827208762435188	0.0243552790019153
20	65942819	66052815	HAP_3	0.147826086956522	-1.01076899218912	1.07420643232245	0.347137393625688
20	65942819	66052815	HAP_4	0.114782608695652	0.184015571308133	0.968806835122404	0.849424406666682
20	65942819	66052815	HAP_5	0.243478260869565	-0.240256038551868	0.637510877407242	0.70641559972098
20	65970890	66088607	HAP_1	0.0721739130434783	-0.418460971720382	1.76669526641834	0.812851039868369
20	65970890	66088607	HAP_2	0.243478260869565	-0.240256038551868	0.637510877407242	0.70641559972098
20	65970890	66088607	HAP_3	0.224347826086957	1.86748363503552	0.827208762435188	0.0243552790019153
20	65970890	66088607	HAP_4	0.143478260869565	-0.836235345640343	1.12676058196029	0.458301147737102
20	65970890	66088607	HAP_5	0.11304347826087	0.075773002057739	1.00169499302408	0.93972862462257
20	66007423	66128391	HAP_1	0.243478260869565	-0.240256038551868	0.637510877407242	0.70641559972098
20	66007423	66128391	HAP_2	0.223478260869565	1.86748363503552	0.827208762435188	0.0243552790019153
20	66007423	66128391	HAP_3	0.145217391304348	-0.836235345640343	1.12676058196029	0.458301147737102
20	66007423	66128391	HAP_4	0.0721739130434783	-0.418460971720382	1.76669526641834	0.812851039868369
20	66007423	66128391	HAP_5	0.11304347826087	0.075773002057739	1.00169499302408	0.93972862462257
20	66044508	66174752	HAP_1	0.0695652173913043	-0.418460971720382	1.76669526641834	0.812851039868369
20	66044508	66174752	HAP_2	0.11304347826087	0.075773002057739	1.00169499302408	0.93972862462257
20	66044508	66174752	HAP_3	0.222608695652174	1.86748363503552	0.827208762435188	0.0243552790019153
20	66044508	66174752	HAP_4	0.244347826086957	-0.201078009670988	0.627340985493093	0.748690078688467
20	66044508	66174752	HAP_5	0.145217391304348	-0.836235345640343	1.12676058196029	0.458301147737102
20	66077719	66237259	HAP_1	0.247826086956522	-0.248052355372007	0.610603093807713	0.68471975669181
20	66077719	66237259	HAP_2	0.145217391304348	-0.836235345640343	1.12676058196029	0.458301147737102
20	66077719	66237259	HAP_3	0.152173913043478	-0.0528695690310072	1.27321974007934	0.966892661992285
20	66077719	66237259	HAP_4	0.0721739130434783	-1.5467316830402	2.02125577537652	0.444454020746328
20	66077719	66237259	HAP_5	0.112173913043478	0.075773002057739	1.00169499302408	0.93972862462257
20	66077719	66237259	HAP_6	0.0695652173913043	-0.418460971720382	1.76669526641834	0.812851039868369
20	66106398	66259921	HAP_1	0.111304347826087	0.075773002057739	1.00169499302408	0.93972862462257
20	66106398	66259921	HAP_2	0.0695652173913043	-0.418460971720382	1.76669526641834	0.812851039868369
20	66106398	66259921	HAP_3	0.152173913043478	-0.0528695690310072	1.27321974007934	0.966892661992285
20	66106398	66259921	HAP_4	0.247826086956522	-0.248052355372007	0.610603093807713	0.68471975669181
20	66106398	66259921	HAP_5	0.145217391304348	-0.836235345640343	1.12676058196029	0.458301147737102
20	66164410	66313481	HAP_1	0.248695652173913	-0.174730839229169	0.603828717172973	0.772403797691696
20	66164410	66313481	HAP_2	0.144347826086957	-0.928915168619553	1.18624223827399	0.433913652520571
20	66164410	66313481	HAP_3	0.112173913043478	0.075773002057739	1.00169499302408	0.93972862462257
20	66164410	66313481	HAP_4	0.0695652173913043	-0.418460971720382	1.76669526641834	0.812851039868369
20	66164410	66313481	HAP_5	0.152173913043478	-0.0528695690310072	1.27321974007934	0.966892661992285
20	66224088	66354222	HAP_1	0.0817391304347826	-1.08357308193823	1.44231886786093	0.45280373598355
20	66224088	66354222	HAP_2	0.259130434782609	0.0224114306757361	0.573579323276815	0.968846110642725
20	66224088	66354222	HAP_3	0.112173913043478	0.075773002057739	1.00169499302408	0.93972862462257
20	66224088	66354222	HAP_4	0.0495652173913043	-0.427704146556257	2.03824986269399	0.833869443795226
20	66224088	66354222	HAP_5	0.14695652173913	-0.928915168619553	1.18624223827399	0.433913652520571
20	66224088	66354222	HAP_6	0.236521739130435	1.29173895412563	0.7724153009397	0.0950143954072009
20	66251838	66404817	HAP_1	0.14695652173913	-0.928915168619553	1.18624223827399	0.433913652520571
20	66251838	66404817	HAP_2	0.152173913043478	-0.0528695690310072	1.27321974007934	0.966892661992285
20	66251838	66404817	HAP_3	0.259130434782609	0.0224114306757361	0.573579323276815	0.968846110642725
20	66251838	66404817	HAP_4	0.173913043478261	0.0351804513274262	0.75334854919188	0.9627698991104
20	66251838	66404817	HAP_5	0.0495652173913043	-0.427704146556257	2.03824986269399	0.833869443795226
20	66302778	66463169	HAP_1	0.259130434782609	0.0224114306757361	0.573579323276815	0.968846110642725
20	66302778	66463169	HAP_2	0.105217391304348	0.061409696111773	1.08431625418027	0.954856489995388
20	66302778	66463169	HAP_3	0.14	-0.0982676668280206	1.44996744433048	0.945990977625274
20	66302778	66463169	HAP_4	0.147826086956522	-0.836235345640343	1.12676058196029	0.458301147737102
20	66302778	66463169	HAP_5	0.0495652173913043	-0.427704146556257	2.03824986269399	0.833869443795226
20	66337007	66527568	HAP_1	0.258260869565217	0.0224114306757361	0.573579323276815	0.968846110642725
20	66337007	66527568	HAP_2	0.0495652173913043	-0.427704146556257	2.03824986269399	0.833869443795226
20	66337007	66527568	HAP_3	0.105217391304348	0.061409696111773	1.08431625418027	0.954856489995388
20	66337007	66527568	HAP_4	0.14	-0.0982676668280206	1.44996744433048	0.945990977625274
20	66337007	66527568	HAP_5	0.147826086956522	-0.836235345640343	1.12676058196029	0.458301147737102
20	66374301	66574393	HAP_1	0.139130434782609	-0.0982676668280206	1.44996744433048	0.945990977625274
20	66374301	66574393	HAP_2	0.138260869565217	-0.836235345640343	1.12676058196029	0.458301147737102
20	66374301	66574393	HAP_3	0.105217391304348	-0.134313243973528	1.04087533195873	0.897373158956461
20	66374301	66574393	HAP_4	0.260869565217391	0.0224114306757361	0.573579323276815	0.968846110642725
20	66450649	66650561	HAP_1	0.14	-0.0982676668280206	1.44996744433048	0.945990977625274
20	66450649	66650561	HAP_2	0.261739130434783	0.0224114306757361	0.573579323276815	0.968846110642725
20	66450649	66650561	HAP_3	0.138260869565217	-0.836235345640343	1.12676058196029	0.458301147737102
20	66450649	66650561	HAP_4	0.105217391304348	-0.134313243973528	1.04087533195873	0.897373158956461
20	66496537	66707927	HAP_1	0.14	-0.0982676668280206	1.44996744433048	0.945990977625274
20	66496537	66707927	HAP_2	0.139130434782609	-0.956959607890433	1.07515738306913	0.373812006188619
20	66496537	66707927	HAP_3	0.260869565217391	0.0224114306757361	0.573579323276815	0.968846110642725
20	66496537	66707927	HAP_4	0.106086956521739	-0.134313243973528	1.04087533195873	0.897373158956461
20	66567783	66764832	HAP_1	0.139130434782609	-0.956959607890433	1.07515738306913	0.373812006188619
20	66567783	66764832	HAP_2	0.104347826086957	0.328834577675402	1.03772512188091	0.751452157374905
20	66567783	66764832	HAP_3	0.260869565217391	0.0224114306757361	0.573579323276815	0.968846110642725
20	66567783	66764832	HAP_4	0.14	-0.0982676668280206	1.44996744433048	0.945990977625274
20	66567783	66764832	HAP_5	0.119130434782609	-0.884202160496532	0.995735513887402	0.374926557918594
20	66636735	66825034	HAP_1	0.139130434782609	-0.956959607890433	1.07515738306913	0.373812006188619
20	66636735	66825034	HAP_2	0.260869565217391	0.0224114306757361	0.573579323276815	0.968846110642725
20	66636735	66825034	HAP_3	0.141739130434783	-0.394043978691568	1.34623409153379	0.769858788270969
20	66636735	66825034	HAP_4	0.104347826086957	0.328834577675402	1.03772512188091	0.751452157374905
20	66636735	66825034	HAP_5	0.121739130434783	-0.089972986324101	0.959526818222508	0.925326808376606
20	66636735	66825034	HAP_6	0.0782608695652174	-0.668039196684682	2.03788516803397	0.743177386346632
20	66689761	66880340	HAP_1	0.0782608695652174	-0.668039196684682	2.03788516803397	0.743177386346632
20	66689761	66880340	HAP_2	0.260869565217391	0.0224114306757361	0.573579323276815	0.968846110642725
20	66689761	66880340	HAP_3	0.103478260869565	0.328834577675402	1.03772512188091	0.751452157374905
20	66689761	66880340	HAP_4	0.137391304347826	-0.956959607890433	1.07515738306913	0.373812006188619
20	66689761	66880340	HAP_5	0.120869565217391	-0.089972986324101	0.959526818222508	0.925326808376606
20	66689761	66880340	HAP_6	0.141739130434783	-0.394043978691568	1.34623409153379	0.769858788270969
20	66744251	66926679	HAP_1	0.0782608695652174	-0.668039196684682	2.03788516803397	0.743177386346632
20	66744251	66926679	HAP_2	0.141739130434783	-0.394043978691568	1.34623409153379	0.769858788270969
20	66744251	66926679	HAP_3	0.260869565217391	0.0224114306757361	0.573579323276815	0.968846110642725
20	66744251	66926679	HAP_4	0.103478260869565	0.328834577675402	1.03772512188091	0.751452157374905
20	66744251	66926679	HAP_5	0.136521739130435	-0.956959607890433	1.07515738306913	0.373812006188619
20	66744251	66926679	HAP_6	0.120869565217391	-0.089972986324101	0.959526818222508	0.925326808376606
20	66807283	66962546	HAP_1	0.104347826086957	0.328834577675402	1.03772512188091	0.751452157374905
20	66807283	66962546	HAP_2	0.136521739130435	-0.956959607890433	1.07515738306913	0.373812006188619
20	66807283	66962546	HAP_3	0.123478260869565	-0.355960140315952	0.928235892888543	0.701508725487411
20	66807283	66962546	HAP_4	0.260869565217391	0.0224114306757361	0.573579323276815	0.968846110642725
20	66807283	66962546	HAP_5	0.141739130434783	-0.394043978691568	1.34623409153379	0.769858788270969
20	66856986	66986340	HAP_1	0.141739130434783	-0.394043978691568	1.34623409153379	0.769858788270969
20	66856986	66986340	HAP_2	0.139130434782609	-0.976335027223117	1.03254980227215	0.344780767180293
20	66856986	66986340	HAP_3	0.229565217391304	-0.325827257983639	0.631181250204265	0.605905053416725
20	66856986	66986340	HAP_4	0.262608695652174	0.0224114306757361	0.573579323276815	0.968846110642725
20	66911555	67004347	HAP_1	0.141739130434783	-0.394043978691568	1.34623409153379	0.769858788270969
20	66911555	67004347	HAP_2	0.141739130434783	-0.945540802375116	0.995199601091543	0.342468988554282
20	66911555	67004347	HAP_3	0.261739130434783	0.0224114306757361	0.573579323276815	0.968846110642725
20	66911555	67004347	HAP_4	0.0669565217391304	-0.874885692455362	2.03677832464574	0.667692088549959
20	66911555	67004347	HAP_5	0.252173913043478	0.057519536928232	0.577527543053557	0.920700442755697
20	66947919	67042852	HAP_1	0.142608695652174	-0.394043978691568	1.34623409153379	0.769858788270969
20	66947919	67042852	HAP_2	0.139130434782609	-0.923679169897022	1.03230530247731	0.371291356660566
20	66947919	67042852	HAP_3	0.0956521739130435	0.227495891267903	1.43931230376679	0.87446728618986
20	66947919	67042852	HAP_4	0.265217391304348	-0.0201759311972984	0.566453055862856	0.971599593820857
20	66947919	67042852	HAP_5	0.104347826086957	0.328834577675402	1.03772512188091	0.751452157374905
20	66977944	67078430	HAP_1	0.141739130434783	-0.394043978691568	1.34623409153379	0.769858788270969
20	66977944	67078430	HAP_2	0.138260869565217	-0.923679169897022	1.03230530247731	0.371291356660566
20	66977944	67078430	HAP_3	0.0956521739130435	0.227495891267903	1.43931230376679	0.87446728618986
20	66977944	67078430	HAP_4	0.261739130434783	0.0224114306757361	0.573579323276815	0.968846110642725
20	66977944	67078430	HAP_5	0.104347826086957	0.328834577675402	1.03772512188091	0.751452157374905
20	67000583	67111807	HAP_1	0.141739130434783	-0.394043978691568	1.34623409153379	0.769858788270969
20	67000583	67111807	HAP_2	0.138260869565217	-0.923679169897022	1.03230530247731	0.371291356660566
20	67000583	67111807	HAP_3	0.0956521739130435	0.227495891267903	1.43931230376679	0.87446728618986
20	67000583	67111807	HAP_4	0.261739130434783	0.0224114306757361	0.573579323276815	0.968846110642725
20	67000583	67111807	HAP_5	0.104347826086957	0.328834577675402	1.03772512188091	0.751452157374905
20	67023722	67137418	HAP_1	0.140869565217391	-0.394043978691568	1.34623409153379	0.769858788270969
20	67023722	67137418	HAP_2	0.261739130434783	0.0224114306757361	0.573579323276815	0.968846110642725
20	67023722	67137418	HAP_3	0.104347826086957	0.328834577675402	1.03772512188091	0.751452157374905
20	67023722	67137418	HAP_4	0.105217391304348	-1.69863492555903	1.44545867566359	0.240431191840791
20	67023722	67137418	HAP_5	0.0721739130434783	0.571461265427914	1.75518663898015	0.744860052449471
20	67071724	67171892	HAP_1	0.0730434782608696	0.571461265427914	1.75518663898015	0.744860052449471
20	67071724	67171892	HAP_2	0.105217391304348	-1.69863492555903	1.44545867566359	0.240431191840791
20	67071724	67171892	HAP_3	0.105217391304348	0.328834577675402	1.03772512188091	0.751452157374905
20	67071724	67171892	HAP_4	0.140869565217391	-0.394043978691568	1.34623409153379	0.769858788270969
20	67071724	67171892	HAP_5	0.261739130434783	0.0224114306757361	0.573579323276815	0.968846110642725
20	67104850	67191025	HAP_1	0.0730434782608696	0.571461265427914	1.75518663898015	0.744860052449471
20	67104850	67191025	HAP_2	0.105217391304348	-1.69863492555903	1.44545867566359	0.240431191840791
20	67104850	67191025	HAP_3	0.105217391304348	0.328834577675402	1.03772512188091	0.751452157374905
20	67104850	67191025	HAP_4	0.140869565217391	-0.394043978691568	1.34623409153379	0.769858788270969
20	67104850	67191025	HAP_5	0.274782608695652	-0.13423864510937	0.542490807581268	0.804651362120539
20	67104850	67191025	HAP_6	0.113913043478261	0.392109098545971	1.44392990974243	0.786062481675282
20	67124716	67222820	HAP_1	0.105217391304348	-1.69863492555903	1.44545867566359	0.240431191840791
20	67124716	67222820	HAP_2	0.106086956521739	0.426492091361737	1.17580050876696	0.716946788528764
20	67124716	67222820	HAP_3	0.141739130434783	-0.394043978691568	1.34623409153379	0.769858788270969
20	67124716	67222820	HAP_4	0.263478260869565	0.111782344360108	0.567038228207168	0.843794184362914
20	67124716	67222820	HAP_5	0.0747826086956522	0.241612162924503	1.76213036111714	0.890990052312457
20	67124716	67222820	HAP_6	0.113913043478261	0.392109098545971	1.44392990974243	0.786062481675282
20	67124716	67222820	HAP_7	0.104347826086957	0.328834577675402	1.03772512188091	0.751452157374905
20	67164198	67255935	HAP_1	0.121739130434783	-0.588735850082099	1.07285782884068	0.583391690039625
20	67164198	67255935	HAP_2	0.263478260869565	0.111782344360108	0.567038228207168	0.843794184362914
20	67164198	67255935	HAP_3	0.1	0.397577712082387	1.08601117092085	0.714435766107139
20	67164198	67255935	HAP_4	0.262608695652174	0.184184650829444	0.595373200152848	0.757162358172169
20	67164198	67255935	HAP_5	0.176521739130435	-0.048059576600592	0.767755676523057	0.950109286141256
20	67183255	67281690	HAP_1	0.1	0.397577712082387	1.08601117092085	0.714435766107139
20	67183255	67281690	HAP_2	0.254782608695652	0.302799193365615	0.644185837971391	0.638502037586668
20	67183255	67281690	HAP_3	0.0704347826086957	0.241612162924503	1.76213036111714	0.890990052312457
20	67183255	67281690	HAP_4	0.105217391304348	0.426492091361737	1.17580050876696	0.716946788528764
20	67183255	67281690	HAP_5	0.12	-0.37262743372299	1.12441676577663	0.740468776851821
20	67183255	67281690	HAP_6	0.263478260869565	0.111782344360108	0.567038228207168	0.843794184362914
20	67208290	67334213	HAP_1	0.135652173913043	-0.65203839559692	1.02945594573322	0.526742176937379
20	67208290	67334213	HAP_2	0.0704347826086957	0.241612162924503	1.76213036111714	0.890990052312457
20	67208290	67334213	HAP_3	0.105217391304348	0.426492091361737	1.17580050876696	0.716946788528764
20	67208290	67334213	HAP_4	0.253913043478261	0.302799193365615	0.644185837971391	0.638502037586668
20	67208290	67334213	HAP_5	0.1	0.397577712082387	1.08601117092085	0.714435766107139
20	67208290	67334213	HAP_6	0.263478260869565	0.111782344360108	0.567038228207168	0.843794184362914
20	67241226	67353862	HAP_1	0.263478260869565	0.111782344360108	0.567038228207168	0.843794184362914
20	67241226	67353862	HAP_2	0.104347826086957	0.328834577675402	1.03772512188091	0.751452157374905
20	67241226	67353862	HAP_3	0.137391304347826	-0.65203839559692	1.02945594573322	0.526742176937379
20	67241226	67353862	HAP_4	0.0739130434782609	0.241612162924503	1.76213036111714	0.890990052312457
20	67241226	67353862	HAP_5	0.10695652173913	0.426492091361737	1.17580050876696	0.716946788528764
20	67241226	67353862	HAP_6	0.254782608695652	0.302799193365615	0.644185837971391	0.638502037586668
20	67275309	67393825	HAP_1	0.4	0.265197840079024	0.416298510240253	0.524359700722702
20	67275309	67393825	HAP_2	0.109565217391304	0.426492091361737	1.17580050876696	0.716946788528764
20	67275309	67393825	HAP_3	0.104347826086957	0.328834577675402	1.03772512188091	0.751452157374905
20	67275309	67393825	HAP_4	0.0704347826086957	0.241612162924503	1.76213036111714	0.890990052312457
20	67275309	67393825	HAP_5	0.267826086956522	0.111782344360108	0.567038228207168	0.843794184362914
20	67317497	67463076	HAP_1	0.21304347826087	0.103457325459017	0.773115769194774	0.89359386710155
20	67317497	67463076	HAP_2	0.141739130434783	-0.65203839559692	1.02945594573322	0.526742176937379
20	67317497	67463076	HAP_3	0.0704347826086957	0.241612162924503	1.76213036111714	0.890990052312457
20	67317497	67463076	HAP_4	0.108695652173913	0.354126535547781	1.24783638443663	0.776673964921616
20	67317497	67463076	HAP_5	0.264347826086957	0.111782344360108	0.567038228207168	0.843794184362914
20	67317497	67463076	HAP_6	0.104347826086957	0.328834577675402	1.03772512188091	0.751452157374905
20	67348934	67503962	HAP_1	0.0704347826086957	0.241612162924503	1.76213036111714	0.890990052312457
20	67348934	67503962	HAP_2	0.106086956521739	0.354126535547781	1.24783638443663	0.776673964921616
20	67348934	67503962	HAP_3	0.260869565217391	0.104524393544141	0.586976658234677	0.858730215852985
20	67348934	67503962	HAP_4	0.104347826086957	0.328834577675402	1.03772512188091	0.751452157374905
20	67348934	67503962	HAP_5	0.21304347826087	0.103457325459017	0.773115769194774	0.89359386710155
20	67348934	67503962	HAP_6	0.14	-0.65203839559692	1.02945594573322	0.526742176937379
20	67375754	67556272	HAP_1	0.106086956521739	0.354126535547781	1.24783638443663	0.776673964921616
20	67375754	67556272	HAP_2	0.253913043478261	-0.20316836705027	0.603755380280211	0.736613617383598
20	67375754	67556272	HAP_3	0.104347826086957	0.328834577675402	1.03772512188091	0.751452157374905
20	67375754	67556272	HAP_4	0.08	0.241612162924503	1.76213036111714	0.890990052312457
20	67375754	67556272	HAP_5	0.212173913043478	0.103457325459017	0.773115769194774	0.89359386710155
20	67375754	67556272	HAP_6	0.139130434782609	-0.65203839559692	1.02945594573322	0.526742176937379
20	67455077	67608962	HAP_1	0.103478260869565	0.328834577675402	1.03772512188091	0.751452157374905
20	67455077	67608962	HAP_2	0.212173913043478	0.103457325459017	0.773115769194774	0.89359386710155
20	67455077	67608962	HAP_3	0.08	0.241612162924503	1.76213036111714	0.890990052312457
20	67455077	67608962	HAP_4	0.142608695652174	-0.846222401664654	0.987425540924108	0.391810888165072
20	67455077	67608962	HAP_5	0.105217391304348	0.354126535547781	1.24783638443663	0.776673964921616
20	67455077	67608962	HAP_6	0.124347826086957	2.43916276425367	1.44385738181488	0.0917093629036676
20	67455077	67608962	HAP_7	0.129565217391304	0.0867762102750985	1.04211205913717	0.93366685584067
20	67488745	67665895	HAP_1	0.100869565217391	0.302074297114556	1.07619859734658	0.779054247350569
20	67488745	67665895	HAP_2	0.106086956521739	0.354126535547781	1.24783638443663	0.776673964921616
20	67488745	67665895	HAP_3	0.183478260869565	-0.12405695221586	0.911557517669017	0.891796187281174
20	67488745	67665895	HAP_4	0.156521739130435	-1.43229630894803	0.984989315448458	0.146470235170994
20	67488745	67665895	HAP_5	0.124347826086957	2.43916276425367	1.44385738181488	0.0917093629036676
20	67488745	67665895	HAP_6	0.127826086956522	0.0867762102750985	1.04211205913717	0.93366685584067
20	67547338	67716937	HAP_1	0.181739130434783	-0.128559767475973	0.940337705059853	0.891303774284522
20	67547338	67716937	HAP_2	0.288695652173913	0.298921064580001	0.547695707110433	0.585434111241912
20	67547338	67716937	HAP_3	0.111304347826087	0.12995363146192	0.992042528553927	0.89582532680516
20	67547338	67716937	HAP_4	0.233913043478261	-0.52796693323604	0.629227293584793	0.401785727899836
20	67582642	67764587	HAP_1	0.182608695652174	-0.128559767475973	0.940337705059853	0.891303774284522
20	67582642	67764587	HAP_2	0.288695652173913	0.298921064580001	0.547695707110433	0.585434111241912
20	67582642	67764587	HAP_3	0.100869565217391	0.302074297114556	1.07619859734658	0.779054247350569
20	67582642	67764587	HAP_4	0.23304347826087	-0.52796693323604	0.629227293584793	0.401785727899836
20	67650685	67822390	HAP_1	0.273913043478261	-0.55621423604758	0.54912998459284	0.311543390773757
20	67650685	67822390	HAP_2	0.183478260869565	0.0946696132761578	0.913469520950568	0.917494072110345
20	67650685	67822390	HAP_3	0.100869565217391	0.302074297114556	1.07619859734658	0.779054247350569
20	67650685	67822390	HAP_4	0.318260869565217	-0.10894324866594	0.482158273326275	0.821323122543473
20	67693726	67889049	HAP_1	0.102608695652174	0.328834577675402	1.03772512188091	0.751452157374905
20	67693726	67889049	HAP_2	0.319130434782609	-0.146062062034547	0.478720654038059	0.760395969556708
20	67693726	67889049	HAP_3	0.186086956521739	0.458976348509535	0.883408417808711	0.603580625274962
20	67693726	67889049	HAP_4	0.275652173913043	-0.55621423604758	0.54912998459284	0.311543390773757
20	67749294	67951097	HAP_1	0.181739130434783	0.40001864602276	0.90850397698965	0.659885671461126
20	67749294	67951097	HAP_2	0.114782608695652	0.132548803810029	1.25865221110997	0.916167315243258
20	67749294	67951097	HAP_3	0.109565217391304	0.358589424341801	1.11833569493739	0.748598164127369
20	67749294	67951097	HAP_4	0.261739130434783	0.549158464226756	0.581576717129213	0.345443586636665
20	67749294	67951097	HAP_5	0.101739130434783	0.328834577675402	1.03772512188091	0.751452157374905
20	67807096	68006862	HAP_1	0.101739130434783	0.328834577675402	1.03772512188091	0.751452157374905
20	67807096	68006862	HAP_2	0.269565217391304	0.42981897544035	0.568312467773733	0.449781765438086
20	67807096	68006862	HAP_3	0.181739130434783	0.40001864602276	0.90850397698965	0.659885671461126
20	67807096	68006862	HAP_4	0.114782608695652	0.132548803810029	1.25865221110997	0.916167315243258
20	67807096	68006862	HAP_5	0.105217391304348	0.0298951982200561	1.2463619595826	0.980872315220785
20	67863189	68038836	HAP_1	0.104347826086957	-0.107899191101446	1.34024272636355	0.935862529160092
20	67863189	68038836	HAP_2	0.110434782608696	0.0977098210485101	1.00059369950577	0.922243570601263
20	67863189	68038836	HAP_3	0.105217391304348	0.0298951982200561	1.2463619595826	0.980872315220785
20	67863189	68038836	HAP_4	0.267826086956522	0.42981897544035	0.568312467773733	0.449781765438086
20	67863189	68038836	HAP_5	0.181739130434783	0.40001864602276	0.90850397698965	0.659885671461126
20	67924760	68094056	HAP_1	0.105217391304348	-0.107899191101446	1.34024272636355	0.935862529160092
20	67924760	68094056	HAP_2	0.110434782608696	0.0977098210485101	1.00059369950577	0.922243570601263
20	67924760	68094056	HAP_3	0.11304347826087	0.0298951982200561	1.2463619595826	0.980872315220785
20	67924760	68094056	HAP_4	0.272173913043478	0.42981897544035	0.568312467773733	0.449781765438086
20	67924760	68094056	HAP_5	0.184347826086957	0.40001864602276	0.90850397698965	0.659885671461126
20	67981692	68137408	HAP_1	0.279130434782609	0.266603878811605	0.551267441738648	0.628844055455934
20	67981692	68137408	HAP_2	0.11304347826087	0.0298951982200561	1.2463619595826	0.980872315220785
20	67981692	68137408	HAP_3	0.105217391304348	-0.107899191101446	1.34024272636355	0.935862529160092
20	67981692	68137408	HAP_4	0.111304347826087	-0.145269206023103	0.96480846837368	0.880370592044384
20	67981692	68137408	HAP_5	0.184347826086957	0.40001864602276	0.90850397698965	0.659885671461126
20	68031767	68188975	HAP_1	0.105217391304348	-0.107899191101446	1.34024272636355	0.935862529160092
20	68031767	68188975	HAP_2	0.184347826086957	0.40001864602276	0.90850397698965	0.659885671461126
20	68031767	68188975	HAP_3	0.111304347826087	-0.145269206023103	0.96480846837368	0.880370592044384
20	68031767	68188975	HAP_4	0.195652173913043	1.22325071800484	0.733774071863291	0.0960581610321793
20	68031767	68188975	HAP_5	0.0547826086956522	0.493499929496852	2.03130302525471	0.80813473458289
20	68031767	68188975	HAP_6	0.300869565217391	0.0971598432359164	0.524569096102936	0.853124569136976
20	68065792	68232218	HAP_1	0.184347826086957	0.40001864602276	0.90850397698965	0.659885671461126
20	68065792	68232218	HAP_2	0.112173913043478	-0.145269206023103	0.96480846837368	0.880370592044384
20	68065792	68232218	HAP_3	0.285217391304348	0.272872646539701	0.543611948488735	0.615890710217485
20	68065792	68232218	HAP_4	0.0573913043478261	-0.263416079885603	1.75983238051294	0.881068829211878
20	68065792	68232218	HAP_5	0.123478260869565	-0.943900579835764	1.24651433646794	0.449228218709628
20	68065792	68232218	HAP_6	0.105217391304348	-0.107899191101446	1.34024272636355	0.935862529160092
20	68121915	68284008	HAP_1	0.255652173913043	0.654327225281857	0.617430884801349	0.289710020715633
20	68121915	68284008	HAP_2	0.13304347826087	-0.883727390571533	1.17382079960285	0.451846898502565
20	68121915	68284008	HAP_3	0.11304347826087	-1.69716302886616	2.04146745994266	0.406132030856388
20	68121915	68284008	HAP_4	0.162608695652174	-0.679595993838628	0.844656434695773	0.421400727366872
20	68121915	68284008	HAP_5	0.112173913043478	-0.145269206023103	0.96480846837368	0.880370592044384
20	68164983	68317794	HAP_1	0.112173913043478	-0.145269206023103	0.96480846837368	0.880370592044384
20	68164983	68317794	HAP_2	0.111304347826087	-1.69716302886616	2.04146745994266	0.406132030856388
20	68164983	68317794	HAP_3	0.255652173913043	0.654327225281857	0.617430884801349	0.289710020715633
20	68164983	68317794	HAP_4	0.13304347826087	-0.883727390571533	1.17382079960285	0.451846898502565
20	68164983	68317794	HAP_5	0.162608695652174	-0.679595993838628	0.844656434695773	0.421400727366872
20	68226198	68343551	HAP_1	0.111304347826087	-1.69716302886616	2.04146745994266	0.406132030856388
20	68226198	68343551	HAP_2	0.18	-0.157424678895767	0.750797386138888	0.833996038817237
20	68226198	68343551	HAP_3	0.112173913043478	-0.145269206023103	0.96480846837368	0.880370592044384
20	68226198	68343551	HAP_4	0.433913043478261	0.464774593565403	0.387913015845516	0.231367052389229
20	68276544	68384205	HAP_1	0.183478260869565	0.40001864602276	0.90850397698965	0.659885671461126
20	68276544	68384205	HAP_2	0.179130434782609	-0.0362909526065686	0.888633178209746	0.967438695818348
20	68276544	68384205	HAP_3	0.256521739130435	0.654327225281857	0.617430884801349	0.289710020715633
20	68276544	68384205	HAP_4	0.112173913043478	-0.145269206023103	0.96480846837368	0.880370592044384
20	68276544	68384205	HAP_5	0.107826086956522	-0.107899191101446	1.34024272636355	0.935862529160092
20	68276544	68384205	HAP_6	0.0730434782608696	-0.0624161665824727	1.44212750263673	0.965493215539965
20	68311656	68435225	HAP_1	0.182608695652174	0.40001864602276	0.90850397698965	0.659885671461126
20	68311656	68435225	HAP_2	0.105217391304348	-0.107899191101446	1.34024272636355	0.935862529160092
20	68311656	68435225	HAP_3	0.0556521739130435	0.493499929496852	2.03130302525471	0.80813473458289
20	68311656	68435225	HAP_4	0.112173913043478	-0.145269206023103	0.96480846837368	0.880370592044384
20	68311656	68435225	HAP_5	0.134782608695652	-0.883727390571533	1.17382079960285	0.451846898502565
20	68311656	68435225	HAP_6	0.255652173913043	0.654327225281857	0.617430884801349	0.289710020715633
20	68336472	68476744	HAP_1	0.112173913043478	-0.145269206023103	0.96480846837368	0.880370592044384
20	68336472	68476744	HAP_2	0.134782608695652	-0.883727390571533	1.17382079960285	0.451846898502565
20	68336472	68476744	HAP_3	0.255652173913043	0.654327225281857	0.617430884801349	0.289710020715633
20	68336472	68476744	HAP_4	0.182608695652174	0.40001864602276	0.90850397698965	0.659885671461126
20	68336472	68476744	HAP_5	0.105217391304348	-0.107899191101446	1.34024272636355	0.935862529160092
20	68374784	68519782	HAP_1	0.133913043478261	-0.883727390571533	1.17382079960285	0.451846898502565
20	68374784	68519782	HAP_2	0.105217391304348	-0.107899191101446	1.34024272636355	0.935862529160092
20	68374784	68519782	HAP_3	0.11304347826087	-0.145269206023103	0.96480846837368	0.880370592044384
20	68374784	68519782	HAP_4	0.235652173913043	0.125190812547756	0.678715613801783	0.853725001453102
20	68374784	68519782	HAP_5	0.253913043478261	0.654327225281857	0.617430884801349	0.289710020715633
20	68424927	68575447	HAP_1	0.105217391304348	-0.107899191101446	1.34024272636355	0.935862529160092
20	68424927	68575447	HAP_2	0.133913043478261	-0.883727390571533	1.17382079960285	0.451846898502565
20	68424927	68575447	HAP_3	0.106086956521739	-0.0719819108366157	0.999077786929512	0.942589058831436
20	68424927	68575447	HAP_4	0.253913043478261	0.654327225281857	0.617430884801349	0.289710020715633
20	68424927	68575447	HAP_5	0.232173913043478	0.125190812547756	0.678715613801783	0.853725001453102
20	68464427	68610053	HAP_1	0.105217391304348	-0.107899191101446	1.34024272636355	0.935862529160092
20	68464427	68610053	HAP_2	0.133913043478261	-0.883727390571533	1.17382079960285	0.451846898502565
20	68464427	68610053	HAP_3	0.172173913043478	-0.617641221681379	0.948443630935296	0.515173547150305
20	68464427	68610053	HAP_4	0.106086956521739	-0.0719819108366157	0.999077786929512	0.942589058831436
20	68464427	68610053	HAP_5	0.253913043478261	0.654327225281857	0.617430884801349	0.289710020715633
20	68503689	68653820	HAP_1	0.171304347826087	-0.609417373408291	0.983477034226697	0.535735473483656
20	68503689	68653820	HAP_2	0.106086956521739	-0.0719819108366157	0.999077786929512	0.942589058831436
20	68503689	68653820	HAP_3	0.254782608695652	0.654327225281857	0.617430884801349	0.289710020715633
20	68503689	68653820	HAP_4	0.105217391304348	-0.107899191101446	1.34024272636355	0.935862529160092
20	68503689	68653820	HAP_5	0.133913043478261	-0.883727390571533	1.17382079960285	0.451846898502565
20	68548999	68715966	HAP_1	0.10695652173913	-0.0719819108366157	0.999077786929512	0.942589058831436
20	68548999	68715966	HAP_2	0.0991304347826087	-0.107899191101446	1.34024272636355	0.935862529160092
20	68548999	68715966	HAP_3	0.08	-0.301366718346833	1.58151707375316	0.848942699128393
20	68548999	68715966	HAP_4	0.275652173913043	0.173809662241186	0.533589605603266	0.744744896957541
20	68548999	68715966	HAP_5	0.111304347826087	-1.69716302886616	2.04146745994266	0.406132030856388
20	68548999	68715966	HAP_6	0.0826086956521739	-2.48518626690878	2.02010214292793	0.219126423678219
20	68593963	68746121	HAP_1	0.123478260869565	-0.0558794287040683	1.24915197052923	0.96433530897905
20	68593963	68746121	HAP_2	0.167826086956522	0.569711198680196	0.919518922431293	0.535788539852763
20	68593963	68746121	HAP_3	0.0834782608695652	-0.701544742442643	1.80241571093801	0.697257356632605
20	68593963	68746121	HAP_4	0.111304347826087	-1.69716302886616	2.04146745994266	0.406132030856388
20	68593963	68746121	HAP_5	0.0826086956521739	-2.48518626690878	2.02010214292793	0.219126423678219
20	68593963	68746121	HAP_6	0.0956521739130435	-0.34579013953101	1.27100347404318	0.78567523844139
20	68593963	68746121	HAP_7	0.0991304347826087	-0.107899191101446	1.34024272636355	0.935862529160092
20	68641549	68785350	HAP_1	0.0956521739130435	-0.34579013953101	1.27100347404318	0.78567523844139
20	68641549	68785350	HAP_2	0.0991304347826087	-0.107899191101446	1.34024272636355	0.935862529160092
20	68641549	68785350	HAP_3	0.0539130434782609	0.067405500151229	1.76417825939391	0.969535511175032
20	68641549	68785350	HAP_4	0.170434782608696	0.569711198680196	0.919518922431293	0.535788539852763
20	68641549	68785350	HAP_5	0.0834782608695652	-0.701544742442643	1.80241571093801	0.697257356632605
20	68641549	68785350	HAP_6	0.111304347826087	-1.69716302886616	2.04146745994266	0.406132030856388
20	68641549	68785350	HAP_7	0.0826086956521739	-2.48518626690878	2.02010214292793	0.219126423678219
20	68691775	68825593	HAP_1	0.0530434782608696	0.067405500151229	1.76417825939391	0.969535511175032
20	68691775	68825593	HAP_2	0.165217391304348	-0.773801093302713	0.927580399303417	0.404514515315474
20	68691775	68825593	HAP_3	0.143478260869565	2.05978184258501	1.06861142475587	0.0544171048966603
20	68691775	68825593	HAP_4	0.0843478260869565	-0.701544742442643	1.80241571093801	0.697257356632605
20	68691775	68825593	HAP_5	0.111304347826087	-1.69716302886616	2.04146745994266	0.406132030856388
20	68691775	68825593	HAP_6	0.0991304347826087	-0.107899191101446	1.34024272636355	0.935862529160092
20	68736919	68865946	HAP_1	0.0939130434782609	0.820417780683134	1.44063765614443	0.569256358343697
20	68736919	68865946	HAP_2	0.204347826086957	-0.700235688254404	0.794653539950188	0.37859513001482
20	68736919	68865946	HAP_3	0.123478260869565	-1.01624501923471	1.44209106861406	0.48128739128689
20	68736919	68865946	HAP_4	0.111304347826087	-1.69716302886616	2.04146745994266	0.406132030856388
20	68736919	68865946	HAP_5	0.143478260869565	2.05978184258501	1.06861142475587	0.0544171048966603
20	68736919	68865946	HAP_6	0.18	-1.19287782513396	0.828680385444736	0.150568251673097
20	68768871	68906808	HAP_1	0.17304347826087	-0.433455981716941	0.896580201918179	0.628961161215574
20	68768871	68906808	HAP_2	0.179130434782609	-1.19287782513396	0.828680385444736	0.150568251673097
20	68768871	68906808	HAP_3	0.110434782608696	-1.69716302886616	2.04146745994266	0.406132030856388
20	68768871	68906808	HAP_4	0.0530434782608696	0.067405500151229	1.76417825939391	0.969535511175032
20	68768871	68906808	HAP_5	0.143478260869565	2.05978184258501	1.06861142475587	0.0544171048966603
20	68810893	68930421	HAP_1	0.109565217391304	-1.69716302886616	2.04146745994266	0.406132030856388
20	68810893	68930421	HAP_2	0.179130434782609	-1.13495528368031	0.850578424330962	0.182634971150285
20	68810893	68930421	HAP_3	0.17304347826087	-0.433455981716941	0.896580201918179	0.628961161215574
20	68810893	68930421	HAP_4	0.144347826086957	2.05978184258501	1.06861142475587	0.0544171048966603
20	68810893	68930421	HAP_5	0.0530434782608696	0.067405500151229	1.76417825939391	0.969535511175032
20	68850964	68948661	HAP_1	0.179130434782609	-1.13495528368031	0.850578424330962	0.182634971150285
20	68850964	68948661	HAP_2	0.17304347826087	-0.433455981716941	0.896580201918179	0.628961161215574
20	68850964	68948661	HAP_3	0.0530434782608696	0.067405500151229	1.76417825939391	0.969535511175032
20	68850964	68948661	HAP_4	0.109565217391304	-1.69716302886616	2.04146745994266	0.406132030856388
20	68850964	68948661	HAP_5	0.144347826086957	2.05978184258501	1.06861142475587	0.0544171048966603
20	68895569	68962210	HAP_1	0.241739130434783	-0.946869499823644	0.673836796084676	0.160516964375236
20	68895569	68962210	HAP_2	0.0547826086956522	0.067405500151229	1.76417825939391	0.969535511175032
20	68895569	68962210	HAP_3	0.111304347826087	-1.69716302886616	2.04146745994266	0.406132030856388
20	68895569	68962210	HAP_4	0.172173913043478	-0.433455981716941	0.896580201918179	0.628961161215574
20	68895569	68962210	HAP_5	0.18695652173913	1.36711854834542	0.861808480284025	0.113225376659531
20	68924899	68981354	HAP_1	0.0547826086956522	0.067405500151229	1.76417825939391	0.969535511175032
20	68924899	68981354	HAP_2	0.243478260869565	-0.946869499823644	0.673836796084676	0.160516964375236
20	68924899	68981354	HAP_3	0.111304347826087	-1.69716302886616	2.04146745994266	0.406132030856388
20	68924899	68981354	HAP_4	0.227826086956522	-0.525320232704437	0.711493242335233	0.460619216882811
20	68924899	68981354	HAP_5	0.18695652173913	1.36711854834542	0.861808480284025	0.113225376659531
20	68941224	69007483	HAP_1	0.182608695652174	-1.13495528368031	0.850578424330962	0.182634971150285
20	68941224	69007483	HAP_2	0.0573913043478261	0.067405500151229	1.76417825939391	0.969535511175032
20	68941224	69007483	HAP_3	0.22695652173913	-0.568665823851529	0.697432972561569	0.415206044045634
20	68941224	69007483	HAP_4	0.124347826086957	-2.56743974499766	1.44427196666967	0.075998652883171
20	68941224	69007483	HAP_5	0.197391304347826	1.48996026283484	0.754141980379791	0.0486772039550989
20	68957454	69054744	HAP_1	0.0573913043478261	0.067405500151229	1.76417825939391	0.969535511175032
20	68957454	69054744	HAP_2	0.22695652173913	-0.568665823851529	0.697432972561569	0.415206044045634
20	68957454	69054744	HAP_3	0.124347826086957	-2.56743974499766	1.44427196666967	0.075998652883171
20	68957454	69054744	HAP_4	0.197391304347826	1.48996026283484	0.754141980379791	0.0486772039550989
20	68957454	69054744	HAP_5	0.182608695652174	-1.13495528368031	0.850578424330962	0.182634971150285
20	68976285	69119121	HAP_1	0.196521739130435	1.48996026283484	0.754141980379791	0.0486772039550989
20	68976285	69119121	HAP_2	0.109565217391304	-1.69716302886616	2.04146745994266	0.406132030856388
20	68976285	69119121	HAP_3	0.0547826086956522	0.067405500151229	1.76417825939391	0.969535511175032
20	68976285	69119121	HAP_4	0.184347826086957	-1.13495528368031	0.850578424330962	0.182634971150285
20	68976285	69119121	HAP_5	0.186086956521739	-0.428534879056823	0.799842799610094	0.59232680281641
20	68994117	69174801	HAP_1	0.187826086956522	1.24810747903495	0.838950803190395	0.137390757392836
20	68994117	69174801	HAP_2	0.109565217391304	-1.69716302886616	2.04146745994266	0.406132030856388
20	68994117	69174801	HAP_3	0.0530434782608696	0.067405500151229	1.76417825939391	0.969535511175032
20	68994117	69174801	HAP_4	0.16	-0.922554838934084	0.902382887902195	0.307053207868612
20	68994117	69174801	HAP_5	0.193913043478261	-0.581897794175903	0.802053296318328	0.468441122948381
20	69040010	69240076	HAP_1	0.112173913043478	-1.69716302886616	2.04146745994266	0.406132030856388
20	69040010	69240076	HAP_2	0.159130434782609	-0.922554838934084	0.902382887902195	0.307053207868612
20	69040010	69240076	HAP_3	0.193913043478261	-0.581897794175903	0.802053296318328	0.468441122948381
20	69040010	69240076	HAP_4	0.188695652173913	1.24810747903495	0.838950803190395	0.137390757392836
20	69040010	69240076	HAP_5	0.0530434782608696	0.067405500151229	1.76417825939391	0.969535511175032
20	69097447	69308549	HAP_1	0.112173913043478	-1.69716302886616	2.04146745994266	0.406132030856388
20	69097447	69308549	HAP_2	0.188695652173913	1.24810747903495	0.838950803190395	0.137390757392836
20	69097447	69308549	HAP_3	0.159130434782609	-0.922554838934084	0.902382887902195	0.307053207868612
20	69097447	69308549	HAP_4	0.051304347826087	0.067405500151229	1.76417825939391	0.969535511175032
20	69097447	69308549	HAP_5	0.193913043478261	-0.581897794175903	0.802053296318328	0.468441122948381
20	69149088	69375250	HAP_1	0.164347826086957	-0.922554838934084	0.902382887902195	0.307053207868612
20	69149088	69375250	HAP_2	0.186086956521739	1.24810747903495	0.838950803190395	0.137390757392836
20	69149088	69375250	HAP_3	0.11304347826087	-1.69716302886616	2.04146745994266	0.406132030856388
20	69149088	69375250	HAP_4	0.0521739130434783	0.067405500151229	1.76417825939391	0.969535511175032
20	69149088	69375250	HAP_5	0.193913043478261	-0.581897794175903	0.802053296318328	0.468441122948381
20	69227769	69425225	HAP_1	0.165217391304348	-0.922554838934084	0.902382887902195	0.307053207868612
20	69227769	69425225	HAP_2	0.193913043478261	-0.581897794175903	0.802053296318328	0.468441122948381
20	69227769	69425225	HAP_3	0.186086956521739	1.24810747903495	0.838950803190395	0.137390757392836
20	69227769	69425225	HAP_4	0.11304347826087	-1.69716302886616	2.04146745994266	0.406132030856388
20	69227769	69425225	HAP_5	0.120869565217391	-0.0558794287040683	1.24915197052923	0.96433530897905
20	69291397	69476175	HAP_1	0.0478260869565217	0.067405500151229	1.76417825939391	0.969535511175032
20	69291397	69476175	HAP_2	0.0991304347826087	-0.34579013953101	1.27100347404318	0.78567523844139
20	69291397	69476175	HAP_3	0.0626086956521739	-2.15716399538829	1.76339666993614	0.221728899480087
20	69291397	69476175	HAP_4	0.11304347826087	-1.69716302886616	2.04146745994266	0.406132030856388
20	69291397	69476175	HAP_5	0.193913043478261	-0.581897794175903	0.802053296318328	0.468441122948381
20	69291397	69476175	HAP_6	0.185217391304348	1.24810747903495	0.838950803190395	0.137390757392836
20	69354715	69523889	HAP_1	0.11304347826087	-1.69716302886616	2.04146745994266	0.406132030856388
20	69354715	69523889	HAP_2	0.0478260869565217	0.067405500151229	1.76417825939391	0.969535511175032
20	69354715	69523889	HAP_3	0.194782608695652	-0.581897794175903	0.802053296318328	0.468441122948381
20	69354715	69523889	HAP_4	0.182608695652174	1.4620614580843	0.861821475415012	0.0903490799313225
20	69354715	69523889	HAP_5	0.0991304347826087	-0.34579013953101	1.27100347404318	0.78567523844139
20	69354715	69523889	HAP_6	0.0652173913043478	-1.61181007505077	1.58236609674704	0.308827602475117
20	69406244	69570749	HAP_1	0.183478260869565	1.4620614580843	0.861821475415012	0.0903490799313225
20	69406244	69570749	HAP_2	0.0991304347826087	-0.34579013953101	1.27100347404318	0.78567523844139
20	69406244	69570749	HAP_3	0.0643478260869565	-1.61181007505077	1.58236609674704	0.308827602475117
20	69406244	69570749	HAP_4	0.193913043478261	-0.581897794175903	0.802053296318328	0.468441122948381
20	69406244	69570749	HAP_5	0.11304347826087	-1.69716302886616	2.04146745994266	0.406132030856388
20	69406244	69570749	HAP_6	0.0478260869565217	0.067405500151229	1.76417825939391	0.969535511175032
20	69456986	69612866	HAP_1	0.0652173913043478	-1.61181007505077	1.58236609674704	0.308827602475117
20	69456986	69612866	HAP_2	0.051304347826087	0.067405500151229	1.76417825939391	0.969535511175032
20	69456986	69612866	HAP_3	0.11304347826087	-1.69716302886616	2.04146745994266	0.406132030856388
20	69456986	69612866	HAP_4	0.184347826086957	1.4620614580843	0.861821475415012	0.0903490799313225
20	69456986	69612866	HAP_5	0.102608695652174	0.524476036307311	1.20574088386724	0.663742202637667
20	69456986	69612866	HAP_6	0.193913043478261	-0.581897794175903	0.802053296318328	0.468441122948381
20	69507657	69657093	HAP_1	0.0991304347826087	-0.34579013953101	1.27100347404318	0.78567523844139
20	69507657	69657093	HAP_2	0.193913043478261	-0.581897794175903	0.802053296318328	0.468441122948381
20	69507657	69657093	HAP_3	0.183478260869565	1.4620614580843	0.861821475415012	0.0903490799313225
20	69507657	69657093	HAP_4	0.0652173913043478	-1.61181007505077	1.58236609674704	0.308827602475117
20	69507657	69657093	HAP_5	0.120869565217391	-2.28272347959442	1.58936850821675	0.151488871023965
20	69507657	69657093	HAP_6	0.0495652173913043	0.067405500151229	1.76417825939391	0.969535511175032
20	69549295	69711288	HAP_1	0.0652173913043478	-1.61181007505077	1.58236609674704	0.308827602475117
20	69549295	69711288	HAP_2	0.19304347826087	-0.581897794175903	0.802053296318328	0.468441122948381
20	69549295	69711288	HAP_3	0.120869565217391	-2.28272347959442	1.58936850821675	0.151488871023965
20	69549295	69711288	HAP_4	0.0495652173913043	0.067405500151229	1.76417825939391	0.969535511175032
20	69549295	69711288	HAP_5	0.191304347826087	1.09597794380014	0.78539966996764	0.163434379868304
20	69549295	69711288	HAP_6	0.1	-0.34579013953101	1.27100347404318	0.78567523844139
20	69602132	69753136	HAP_1	0.190434782608696	1.09597794380014	0.78539966996764	0.163434379868304
20	69602132	69753136	HAP_2	0.0652173913043478	-1.61181007505077	1.58236609674704	0.308827602475117
20	69602132	69753136	HAP_3	0.119130434782609	-2.81918899082003	1.77443724299066	0.11267263410529
20	69602132	69753136	HAP_4	0.192173913043478	-0.581897794175903	0.802053296318328	0.468441122948381
20	69602132	69753136	HAP_5	0.0495652173913043	0.067405500151229	1.76417825939391	0.969535511175032
20	69602132	69753136	HAP_6	0.1	-0.34579013953101	1.27100347404318	0.78567523844139
20	69640133	69786610	HAP_1	0.0652173913043478	-1.61181007505077	1.58236609674704	0.308827602475117
20	69640133	69786610	HAP_2	0.192173913043478	-0.581897794175903	0.802053296318328	0.468441122948381
20	69640133	69786610	HAP_3	0.119130434782609	-2.81918899082003	1.77443724299066	0.11267263410529
20	69640133	69786610	HAP_4	0.0991304347826087	-0.34579013953101	1.27100347404318	0.78567523844139
20	69640133	69786610	HAP_5	0.191304347826087	1.09597794380014	0.78539966996764	0.163434379868304
20	69640133	69786610	HAP_6	0.051304347826087	0.067405500151229	1.76417825939391	0.969535511175032
20	69694245	69828381	HAP_1	0.119130434782609	-2.81918899082003	1.77443724299066	0.11267263410529
20	69694245	69828381	HAP_2	0.0991304347826087	-0.34579013953101	1.27100347404318	0.78567523844139
20	69694245	69828381	HAP_3	0.189565217391304	1.09597794380014	0.78539966996764	0.163434379868304
20	69694245	69828381	HAP_4	0.0652173913043478	-1.61181007505077	1.58236609674704	0.308827602475117
20	69694245	69828381	HAP_5	0.192173913043478	-0.581897794175903	0.802053296318328	0.468441122948381
20	69694245	69828381	HAP_6	0.051304347826087	0.067405500151229	1.76417825939391	0.969535511175032
20	69745092	69854914	HAP_1	0.191304347826087	-0.456075087074674	0.936522120212968	0.626456671203307
20	69745092	69854914	HAP_2	0.0991304347826087	-0.34579013953101	1.27100347404318	0.78567523844139
20	69745092	69854914	HAP_3	0.250434782608696	0.691894731120519	0.655695211892292	0.29178368746279
20	69745092	69854914	HAP_4	0.0652173913043478	-1.61181007505077	1.58236609674704	0.308827602475117
20	69745092	69854914	HAP_5	0.19304347826087	-0.581897794175903	0.802053296318328	0.468441122948381
20	69776713	69887905	HAP_1	0.192173913043478	1.09597794380014	0.78539966996764	0.163434379868304
20	69776713	69887905	HAP_2	0.0652173913043478	-1.61181007505077	1.58236609674704	0.308827602475117
20	69776713	69887905	HAP_3	0.192173913043478	-0.581897794175903	0.802053296318328	0.468441122948381
20	69776713	69887905	HAP_4	0.191304347826087	-0.456075087074674	0.936522120212968	0.626456671203307
20	69776713	69887905	HAP_5	0.1	-0.34579013953101	1.27100347404318	0.78567523844139
20	69807186	69931339	HAP_1	0.192173913043478	1.09597794380014	0.78539966996764	0.163434379868304
20	69807186	69931339	HAP_2	0.100869565217391	-0.34579013953101	1.27100347404318	0.78567523844139
20	69807186	69931339	HAP_3	0.192173913043478	-0.581897794175903	0.802053296318328	0.468441122948381
20	69807186	69931339	HAP_4	0.260869565217391	0.179644540094744	0.633193225900315	0.776735556091367
20	69850351	69988901	HAP_1	0.100869565217391	-0.34579013953101	1.27100347404318	0.78567523844139
20	69850351	69988901	HAP_2	0.192173913043478	-0.581897794175903	0.802053296318328	0.468441122948381
20	69850351	69988901	HAP_3	0.124347826086957	-2.81918899082003	1.77443724299066	0.11267263410529
20	69850351	69988901	HAP_4	0.331304347826087	0.182574248061599	0.465140519400592	0.694827159877083
20	69870827	70055037	HAP_1	0.100869565217391	-0.34579013953101	1.27100347404318	0.78567523844139
20	69870827	70055037	HAP_2	0.193913043478261	-0.581897794175903	0.802053296318328	0.468441122948381
20	69870827	70055037	HAP_3	0.120869565217391	-2.81918899082003	1.77443724299066	0.11267263410529
20	69870827	70055037	HAP_4	0.0634782608695652	-1.61181007505077	1.58236609674704	0.308827602475117
20	69870827	70055037	HAP_5	0.26695652173913	0.0153061760262833	0.566174694867892	0.978441917667012
20	69914708	70071121	HAP_1	0.100869565217391	-0.34579013953101	1.27100347404318	0.78567523844139
20	69914708	70071121	HAP_2	0.122608695652174	-2.81918899082003	1.77443724299066	0.11267263410529
20	69914708	70071121	HAP_3	0.0634782608695652	-1.61181007505077	1.58236609674704	0.308827602475117
20	69914708	70071121	HAP_4	0.308695652173913	-0.20318341211894	0.511787745423281	0.691512882114669
20	69914708	70071121	HAP_5	0.193913043478261	-0.581897794175903	0.802053296318328	0.468441122948381
20	69968463	70097059	HAP_1	0.122608695652174	-2.81918899082003	1.77443724299066	0.11267263410529
20	69968463	70097059	HAP_2	0.164347826086957	-0.829138545965818	0.856520514332839	0.333445205337125
20	69968463	70097059	HAP_3	0.308695652173913	-0.20318341211894	0.511787745423281	0.691512882114669
20	69968463	70097059	HAP_4	0.193913043478261	-0.581897794175903	0.802053296318328	0.468441122948381
20	70031435	70147371	HAP_1	0.225217391304348	-0.636010424961067	0.736238464849178	0.388030750746112
20	70031435	70147371	HAP_2	0.164347826086957	-0.829138545965818	0.856520514332839	0.333445205337125
20	70031435	70147371	HAP_3	0.20695652173913	-0.612716730728282	0.833764214192661	0.462719047316375
20	70031435	70147371	HAP_4	0.190434782608696	1.09597794380014	0.78539966996764	0.163434379868304
20	70064248	70206435	HAP_1	0.186086956521739	-0.511389161734259	0.839306686274553	0.542572155071622
20	70064248	70206435	HAP_2	0.161739130434783	-0.829138545965818	0.856520514332839	0.333445205337125
20	70064248	70206435	HAP_3	0.235652173913043	-0.00574261569710874	0.704793360208865	0.993501845903733
20	70064248	70206435	HAP_4	0.190434782608696	1.09597794380014	0.78539966996764	0.163434379868304
20	70084541	70282361	HAP_1	0.186086956521739	-0.511389161734259	0.839306686274553	0.542572155071622
20	70084541	70282361	HAP_2	0.147826086956522	-1.38127615730626	0.877444679892648	0.116003245642772
20	70084541	70282361	HAP_3	0.195652173913043	-0.265571864559905	0.883201280868928	0.76376031048687
20	70084541	70282361	HAP_4	0.0391304347826087	0.0393600005711997	2.03286594778957	0.984559333505233
20	70084541	70282361	HAP_5	0.190434782608696	1.09597794380014	0.78539966996764	0.163434379868304
20	70135424	70334277	HAP_1	0.123478260869565	-2.81918899082003	1.77443724299066	0.11267263410529
20	70135424	70334277	HAP_2	0.157391304347826	-1.0695505557345	0.95895765795829	0.265187369223123
20	70135424	70334277	HAP_3	0.0391304347826087	0.0393600005711997	2.03286594778957	0.984559333505233
20	70135424	70334277	HAP_4	0.192173913043478	-0.60357029082825	0.822631716626381	0.463433557999118
20	70135424	70334277	HAP_5	0.157391304347826	-1.41534549965026	0.854228703313011	0.0981039794681257
20	70135424	70334277	HAP_6	0.190434782608696	1.09597794380014	0.78539966996764	0.163434379868304
20	70187460	70348170	HAP_1	0.123478260869565	-2.81918899082003	1.77443724299066	0.11267263410529
20	70187460	70348170	HAP_2	0.16	-1.0695505557345	0.95895765795829	0.265187369223123
20	70187460	70348170	HAP_3	0.0391304347826087	0.0393600005711997	2.03286594778957	0.984559333505233
20	70187460	70348170	HAP_4	0.192173913043478	-0.60357029082825	0.822631716626381	0.463433557999118
20	70187460	70348170	HAP_5	0.190434782608696	1.09597794380014	0.78539966996764	0.163434379868304
20	70187460	70348170	HAP_6	0.157391304347826	-1.41534549965026	0.854228703313011	0.0981039794681257
20	70255783	70379961	HAP_1	0.123478260869565	-2.81918899082003	1.77443724299066	0.11267263410529
20	70255783	70379961	HAP_2	0.191304347826087	1.09597794380014	0.78539966996764	0.163434379868304
20	70255783	70379961	HAP_3	0.230434782608696	-0.655167855687932	0.684678039431892	0.339029585550727
20	70255783	70379961	HAP_4	0.186086956521739	-0.511389161734259	0.839306686274553	0.542572155071622
20	70255783	70379961	HAP_5	0.156521739130435	-1.36341412435674	0.877889880328312	0.120972146143415
20	70327824	70423365	HAP_1	0.156521739130435	-1.36341412435674	0.877889880328312	0.120972146143415
20	70327824	70423365	HAP_2	0.186086956521739	-0.511389161734259	0.839306686274553	0.542572155071622
20	70327824	70423365	HAP_3	0.123478260869565	-2.81918899082003	1.77443724299066	0.11267263410529
20	70327824	70423365	HAP_4	0.230434782608696	0.94780691571614	0.723953914358757	0.19099861268694
20	70327824	70423365	HAP_5	0.226086956521739	-0.606388758427498	0.698468863715088	0.385672589507115
20	70342913	70465876	HAP_1	0.186086956521739	-0.511389161734259	0.839306686274553	0.542572155071622
20	70342913	70465876	HAP_2	0.123478260869565	-2.81918899082003	1.77443724299066	0.11267263410529
20	70342913	70465876	HAP_3	0.191304347826087	1.09597794380014	0.78539966996764	0.163434379868304
20	70342913	70465876	HAP_4	0.226086956521739	-0.606388758427498	0.698468863715088	0.385672589507115
20	70342913	70465876	HAP_5	0.157391304347826	-1.36341412435674	0.877889880328312	0.120972146143415
20	70374508	70510768	HAP_1	0.186086956521739	-0.511389161734259	0.839306686274553	0.542572155071622
20	70374508	70510768	HAP_2	0.123478260869565	-2.81918899082003	1.77443724299066	0.11267263410529
20	70374508	70510768	HAP_3	0.166086956521739	-0.877866005150816	0.794092497057961	0.269417792087756
20	70374508	70510768	HAP_4	0.191304347826087	1.09597794380014	0.78539966996764	0.163434379868304
20	70374508	70510768	HAP_5	0.22695652173913	-0.606388758427498	0.698468863715088	0.385672589507115
20	70414267	70559095	HAP_1	0.186086956521739	-0.511389161734259	0.839306686274553	0.542572155071622
20	70414267	70559095	HAP_2	0.123478260869565	-2.81918899082003	1.77443724299066	0.11267263410529
20	70414267	70559095	HAP_3	0.201739130434783	-0.669105016526392	0.757720838205849	0.377587085841939
20	70414267	70559095	HAP_4	0.157391304347826	-1.47888586397373	0.880395532762588	0.0935525556196324
20	70414267	70559095	HAP_5	0.190434782608696	1.08514647921012	0.801665963792737	0.176403608533372
20	70447255	70651936	HAP_1	0.186086956521739	-0.511389161734259	0.839306686274553	0.542572155071622
20	70447255	70651936	HAP_2	0.123478260869565	-2.81918899082003	1.77443724299066	0.11267263410529
20	70447255	70651936	HAP_3	0.121739130434783	-1.73003022734782	1.02844216239279	0.0930884087003079
20	70447255	70651936	HAP_4	0.157391304347826	-1.47888586397373	0.880395532762588	0.0935525556196324
20	70447255	70651936	HAP_5	0.190434782608696	1.08514647921012	0.801665963792737	0.176403608533372
20	70495631	70751682	HAP_1	0.116521739130435	-1.56368698082089	1.18044930722082	0.18582429631259
20	70495631	70751682	HAP_2	0.18695652173913	-0.511389161734259	0.839306686274553	0.542572155071622
20	70495631	70751682	HAP_3	0.102608695652174	-0.536962933553565	1.28262570061848	0.675636619995994
20	70495631	70751682	HAP_4	0.0539130434782609	-1.61181007505077	1.58236609674704	0.308827602475117
20	70495631	70751682	HAP_5	0.190434782608696	1.08514647921012	0.801665963792737	0.176403608533372
20	70495631	70751682	HAP_6	0.124347826086957	-2.81918899082003	1.77443724299066	0.11267263410529
20	70543203	70857413	HAP_1	0.190434782608696	1.08514647921012	0.801665963792737	0.176403608533372
20	70543203	70857413	HAP_2	0.100869565217391	-0.591224759044658	1.36020074535994	0.663976132430229
20	70543203	70857413	HAP_3	0.0539130434782609	-1.61181007505077	1.58236609674704	0.308827602475117
20	70543203	70857413	HAP_4	0.240869565217391	-0.749735157276026	0.669240036770327	0.263073653452423
20	70543203	70857413	HAP_5	0.183478260869565	-0.396395886505374	0.86403415033408	0.646574266114317
20	70595848	70907342	HAP_1	0.192173913043478	0.859289380731479	0.804586286846064	0.285983959784882
20	70595848	70907342	HAP_2	0.101739130434783	-0.563587340959258	1.26663912658945	0.65652933632717
20	70595848	70907342	HAP_3	0.0539130434782609	-1.61181007505077	1.58236609674704	0.308827602475117
20	70595848	70907342	HAP_4	0.126086956521739	-2.81918899082003	1.77443724299066	0.11267263410529
20	70595848	70907342	HAP_5	0.114782608695652	-1.56368698082089	1.18044930722082	0.18582429631259
20	70595848	70907342	HAP_6	0.183478260869565	-0.396395886505374	0.86403415033408	0.646574266114317
20	70728212	71012302	HAP_1	0.189565217391304	-0.381750481203222	0.901199530873516	0.672017714608647
20	70728212	71012302	HAP_2	0.192173913043478	0.859289380731479	0.804586286846064	0.285983959784882
20	70728212	71012302	HAP_3	0.113913043478261	-1.56368698082089	1.18044930722082	0.18582429631259
20	70728212	71012302	HAP_4	0.18695652173913	-0.498832293987246	0.846121034652283	0.555728009285475
20	70728212	71012302	HAP_5	0.1	-0.377549921670551	1.34984849244134	0.779812123284877
20	70806497	71059715	HAP_1	0.126086956521739	-2.81918899082003	1.77443724299066	0.11267263410529
20	70806497	71059715	HAP_2	0.0634782608695652	-1.21761014021607	1.4477659692498	0.400690548881611
20	70806497	71059715	HAP_3	0.192173913043478	0.859289380731479	0.804586286846064	0.285983959784882
20	70806497	71059715	HAP_4	0.114782608695652	-1.56368698082089	1.18044930722082	0.18582429631259
20	70806497	71059715	HAP_5	0.188695652173913	-0.498832293987246	0.846121034652283	0.555728009285475
20	70806497	71059715	HAP_6	0.102608695652174	-0.377549921670551	1.34984849244134	0.779812123284877
20	70900909	71119829	HAP_1	0.102608695652174	-0.377549921670551	1.34984849244134	0.779812123284877
20	70900909	71119829	HAP_2	0.185217391304348	-0.384899357772648	0.869862295323223	0.658309904874731
20	70900909	71119829	HAP_3	0.114782608695652	-1.56368698082089	1.18044930722082	0.18582429631259
20	70900909	71119829	HAP_4	0.12695652173913	-1.8342499537157	1.60145050583964	0.252544304605334
20	70900909	71119829	HAP_5	0.0565217391304348	-1.61181007505077	1.58236609674704	0.308827602475117
20	70900909	71119829	HAP_6	0.207826086956522	0.682146514929804	0.737600833505964	0.355457516982149
20	70995280	71177834	HAP_1	0.128695652173913	-1.8342499537157	1.60145050583964	0.252544304605334
20	70995280	71177834	HAP_2	0.286086956521739	-1.11135272745177	0.561281814153009	0.0481879123684851
20	70995280	71177834	HAP_3	0.0530434782608696	0.0982297582035107	2.03985270233831	0.961609566652743
20	70995280	71177834	HAP_4	0.114782608695652	-1.56368698082089	1.18044930722082	0.18582429631259
20	70995280	71177834	HAP_5	0.322608695652174	0.0214814254692869	0.485988601353307	0.964759486168499
20	71045765	71261468	HAP_1	0.128695652173913	-1.8342499537157	1.60145050583964	0.252544304605334
20	71045765	71261468	HAP_2	0.118260869565217	-1.80488953774879	1.11939514574664	0.107440812331752
20	71045765	71261468	HAP_3	0.608695652173913	-0.510149437475014	0.322818559723853	0.114601319293704
20	71045765	71261468	HAP_4	0.0530434782608696	0.0982297582035107	2.03985270233831	0.961609566652743
20	71104986	71336741	HAP_1	0.753913043478261	0.203827063348783	0.300588410290722	0.497991464977657
20	71104986	71336741	HAP_2	0.181739130434783	-0.893446605997414	0.72509341399495	0.218396594109236
20	71150904	71387739	HAP_1	0.171304347826087	-1.08057578083728	0.783574012556775	0.168432610928441
20	71150904	71387739	HAP_2	0.650434782608696	0.448658714423896	0.307492775841315	0.145099837334105
20	71150904	71387739	HAP_3	0.102608695652174	-0.563587340959258	1.26663912658945	0.65652933632717
20	71212077	71442260	HAP_1	0.167826086956522	-1.10477774992376	0.822038701653867	0.179507309580267
20	71212077	71442260	HAP_2	0.630434782608696	0.322112299779713	0.311679588438043	0.301827319565545
20	71212077	71442260	HAP_3	0.102608695652174	-0.563587340959258	1.26663912658945	0.65652933632717
20	71319974	71495729	HAP_1	0.12	-1.80488953774879	1.11939514574664	0.107440812331752
20	71319974	71495729	HAP_2	0.64	0.394012622136847	0.308605308888757	0.202216899948928
20	71319974	71495729	HAP_3	0.102608695652174	-0.563587340959258	1.26663912658945	0.65652933632717
20	71373211	71516696	HAP_1	0.106086956521739	-0.563587340959258	1.26663912658945	0.65652933632717
20	71373211	71516696	HAP_2	0.12	-1.80488953774879	1.11939514574664	0.107440812331752
20	71373211	71516696	HAP_3	0.694782608695652	0.441473926210997	0.308491969084913	0.152965664104467
20	71417623	71540224	HAP_1	0.12	-1.80488953774879	1.11939514574664	0.107440812331752
20	71417623	71540224	HAP_2	0.701739130434783	0.620542131387645	0.308176755355655	0.0445285873081582
20	71417623	71540224	HAP_3	0.048695652173913	0.30369144010029	2.03831358548612	0.881613770863976
20	71417623	71540224	HAP_4	0.106086956521739	-0.563587340959258	1.26663912658945	0.65652933632717
20	71479212	71614585	HAP_1	0.122608695652174	-1.75283916310795	1.07082552603856	0.102210220798139
20	71479212	71614585	HAP_2	0.106086956521739	-0.563587340959258	1.26663912658945	0.65652933632717
20	71479212	71614585	HAP_3	0.701739130434783	0.620542131387645	0.308176755355655	0.0445285873081582
20	71479212	71614585	HAP_4	0.048695652173913	0.30369144010029	2.03831358548612	0.881613770863976
20	71512430	71688319	HAP_1	0.806086956521739	0.411037585324147	0.322897427713042	0.203556281405581
20	71512430	71688319	HAP_2	0.131304347826087	-1.25761514380984	0.955050643847093	0.188440807248434
20	71526148	71760120	HAP_1	0.131304347826087	-1.25761514380984	0.955050643847093	0.188440807248434
20	71526148	71760120	HAP_2	0.803478260869565	0.433504426996461	0.321258747635275	0.177753987387799
20	71581802	71845869	HAP_1	0.131304347826087	-1.25761514380984	0.955050643847093	0.188440807248434
20	71581802	71845869	HAP_2	0.799130434782609	0.414071705160932	0.320051702728457	0.196278039702644
20	71670275	71936971	HAP_1	0.0669565217391304	-2.15055283083453	1.57541659760002	0.17277747274158
20	71670275	71936971	HAP_2	0.1	-1.89654308642137	1.03271096988184	0.0668161139986146
20	71670275	71936971	HAP_3	0.434782608695652	0.809622063208808	0.399783985193909	0.0433242761793605
20	71670275	71936971	HAP_4	0.201739130434783	-0.279140997441177	0.705258668533367	0.692403187068618
20	71701239	71971476	HAP_1	0.0791304347826087	-2.46747995190955	1.1767642794873	0.0364545658601199
20	71701239	71971476	HAP_2	0.406086956521739	1.119856861649	0.422264154292794	0.00822689963609866
20	71701239	71971476	HAP_3	0.184347826086957	-0.851678256159441	0.745854112428992	0.253988864025336
20	71701239	71971476	HAP_4	0.0652173913043478	-2.15055283083453	1.57541659760002	0.17277747274158
21	12664	1097026	HAP_1	0.179130434782609	-1.33214506668693	0.869674975487526	0.12614103008886
21	12664	1097026	HAP_2	0.0547826086956522	-0.366761130543265	2.0483174996857	0.857959185293261
21	12664	1097026	HAP_3	0.206086956521739	-1.43700943086539	0.732443783729233	0.0502628017500304
21	501868	1196735	HAP_1	0.0791304347826087	-0.366761130543265	2.0483174996857	0.857959185293261
21	501868	1196735	HAP_2	0.394782608695652	-0.566719766266202	0.417946389160993	0.175655563514981
21	501868	1196735	HAP_3	0.425217391304348	0.226247105703793	0.372633382372663	0.54399169573745
21	846640	1278161	HAP_1	0.40695652173913	-0.433772743851348	0.411471104695725	0.292244468164824
21	846640	1278161	HAP_2	0.425217391304348	0.226247105703793	0.372633382372663	0.54399169573745
21	846640	1278161	HAP_3	0.0791304347826087	-0.366761130543265	2.0483174996857	0.857959185293261
21	1055091	1438792	HAP_1	0.0791304347826087	-0.366761130543265	2.0483174996857	0.857959185293261
21	1055091	1438792	HAP_2	0.40695652173913	-0.433772743851348	0.411471104695725	0.292244468164824
21	1055091	1438792	HAP_3	0.287826086956522	0.526816705308492	0.509606178501779	0.301687301161336
21	1170823	1592964	HAP_1	0.0791304347826087	-0.366761130543265	2.0483174996857	0.857959185293261
21	1170823	1592964	HAP_2	0.40695652173913	-0.433772743851348	0.411471104695725	0.292244468164824
21	1170823	1592964	HAP_3	0.287826086956522	0.526816705308492	0.509606178501779	0.301687301161336
21	1245738	1754563	HAP_1	0.287826086956522	0.526816705308492	0.509606178501779	0.301687301161336
21	1245738	1754563	HAP_2	0.56695652173913	-0.505511974640787	0.321241442774973	0.116138074616887
21	1245738	1754563	HAP_3	0.0860869565217391	-0.366761130543265	2.0483174996857	0.857959185293261
21	1399978	1940618	HAP_1	0.0860869565217391	-0.366761130543265	2.0483174996857	0.857959185293261
21	1399978	1940618	HAP_2	0.567826086956522	-0.486689992668979	0.320640085289967	0.129609456889785
21	1399978	1940618	HAP_3	0.287826086956522	0.526816705308492	0.509606178501779	0.301687301161336
21	1567170	2029144	HAP_1	0.327826086956522	0.38623137050097	0.452890883293262	0.39412614269472
21	1567170	2029144	HAP_2	0.461739130434783	-0.384201174686231	0.367136168740623	0.29578869036323
21	1567170	2029144	HAP_3	0.0791304347826087	-0.366761130543265	2.0483174996857	0.857959185293261
21	1709793	2133573	HAP_1	0.0791304347826087	-0.366761130543265	2.0483174996857	0.857959185293261
21	1709793	2133573	HAP_2	0.327826086956522	0.38623137050097	0.452890883293262	0.39412614269472
21	1709793	2133573	HAP_3	0.461739130434783	-0.384201174686231	0.367136168740623	0.29578869036323
21	1900588	2225838	HAP_1	0.0791304347826087	-0.366761130543265	2.0483174996857	0.857959185293261
21	1900588	2225838	HAP_2	0.461739130434783	-0.384201174686231	0.367136168740623	0.29578869036323
21	1900588	2225838	HAP_3	0.287826086956522	0.307408785553914	0.504998668438285	0.542948138576402
21	2000114	2332963	HAP_1	0.287826086956522	0.307408785553914	0.504998668438285	0.542948138576402
21	2000114	2332963	HAP_2	0.549565217391304	-0.428207955135129	0.3250204413552	0.188214601668046
21	2106565	2417800	HAP_1	0.387826086956522	0.284291161044738	0.412348031061989	0.490828025601251
21	2106565	2417800	HAP_2	0.549565217391304	-0.428207955135129	0.3250204413552	0.188214601668046
21	2194447	2513135	HAP_1	0.548695652173913	-0.428207955135129	0.3250204413552	0.188214601668046
21	2194447	2513135	HAP_2	0.285217391304348	0.369716174028574	0.50936497014518	0.46824057312944
21	2194447	2513135	HAP_3	0.102608695652174	0.448668398758857	2.03023628726094	0.825177998411998
21	2293969	2586838	HAP_1	0.452173913043478	-0.390885191307944	0.369827887338874	0.290993938575651
21	2293969	2586838	HAP_2	0.0965217391304348	-0.711363709508227	1.25674308493549	0.571594230840447
21	2293969	2586838	HAP_3	0.28695652173913	0.369716174028574	0.50936497014518	0.46824057312944
21	2396333	2686031	HAP_1	0.438260869565217	-0.37990161374646	0.377879751216046	0.315160741743396
21	2396333	2686031	HAP_2	0.0965217391304348	-0.711363709508227	1.25674308493549	0.571594230840447
21	2396333	2686031	HAP_3	0.28695652173913	0.369716174028574	0.50936497014518	0.46824057312944
21	2457572	2750140	HAP_1	0.29304347826087	0.362988866353346	0.498015609016626	0.466384525090138
21	2457572	2750140	HAP_2	0.278260869565217	-0.395032301926069	0.57545116777381	0.492697339299892
21	2457572	2750140	HAP_3	0.162608695652174	-1.94700862247305	1.12260927632008	0.0834025461751668
21	2457572	2750140	HAP_4	0.0782608695652174	-0.366761130543265	2.0483174996857	0.857959185293261
21	2577735	2975234	HAP_1	0.278260869565217	-0.395032301926069	0.57545116777381	0.492697339299892
21	2577735	2975234	HAP_2	0.162608695652174	-1.94700862247305	1.12260927632008	0.0834025461751668
21	2577735	2975234	HAP_3	0.0756521739130435	-0.366761130543265	2.0483174996857	0.857959185293261
21	2577735	2975234	HAP_4	0.26695652173913	-0.127020796296002	0.53487129374322	0.812371615549562
21	2639837	3121542	HAP_1	0.0756521739130435	-0.366761130543265	2.0483174996857	0.857959185293261
21	2639837	3121542	HAP_2	0.278260869565217	-0.395032301926069	0.57545116777381	0.492697339299892
21	2639837	3121542	HAP_3	0.162608695652174	-1.94700862247305	1.12260927632008	0.0834025461751668
21	2639837	3121542	HAP_4	0.260869565217391	-0.146148301254458	0.550346937906804	0.790678040859366
21	2727328	3215988	HAP_1	0.620869565217391	-0.633787972223846	0.311459091023649	0.042329773737565
21	2727328	3215988	HAP_2	0.336521739130435	-0.148330458131752	0.469005926562885	0.751918319669658
21	2859379	3334860	HAP_1	0.619130434782609	-0.678009404852577	0.310928204676843	0.029627160231242
21	2859379	3334860	HAP_2	0.337391304347826	-0.181948422393269	0.465405428488849	0.695985260889418
21	3097602	3438996	HAP_1	0.453913043478261	-0.0530149604130746	0.390463946528926	0.892048343516674
21	3097602	3438996	HAP_2	0.359130434782609	-0.687176495251456	0.453666881335864	0.13040652542215
21	3168895	3504809	HAP_1	0.131304347826087	1.15767329842521	1.0785893124163	0.283587447605536
21	3168895	3504809	HAP_2	0.259130434782609	-0.513828983428928	0.618073615087632	0.406134955169715
21	3168895	3504809	HAP_3	0.359130434782609	-0.687176495251456	0.453666881335864	0.13040652542215
21	3307201	3613298	HAP_1	0.131304347826087	1.15767329842521	1.0785893124163	0.283587447605536
21	3307201	3613298	HAP_2	0.26	-0.513828983428928	0.618073615087632	0.406134955169715
21	3307201	3613298	HAP_3	0.359130434782609	-0.687176495251456	0.453666881335864	0.13040652542215
21	3408269	3726695	HAP_1	0.0556521739130435	-1.03870607794804	1.77918139064295	0.559581555484946
21	3408269	3726695	HAP_2	0.130434782608696	3.14753108674556	1.440938062397	0.0293481189118544
21	3408269	3726695	HAP_3	0.472173913043478	-0.13875972098503	0.377757719650069	0.713515150143125
21	3408269	3726695	HAP_4	0.167826086956522	-0.929061563487678	0.954424070738801	0.330760217555003
21	3469888	3828337	HAP_1	0.0739130434782609	-1.03870607794804	1.77918139064295	0.559581555484946
21	3469888	3828337	HAP_2	0.289565217391304	-0.68637737368179	0.567956934603054	0.227362270235769
21	3469888	3828337	HAP_3	0.217391304347826	-1.00278954421417	0.68492351249256	0.143728518045598
21	3469888	3828337	HAP_4	0.153913043478261	-1.18233676007638	1.07254004446062	0.270772376297103
21	3587502	3877181	HAP_1	0.0747826086956522	-1.03870607794804	1.77918139064295	0.559581555484946
21	3587502	3877181	HAP_2	0.323478260869565	-0.597598306217828	0.526556768335398	0.256893839839467
21	3587502	3877181	HAP_3	0.301739130434783	-0.591262463511168	0.536000746664661	0.270455832168976
21	3587502	3877181	HAP_4	0.217391304347826	-0.692364997083703	0.778240436044725	0.374032163244162
21	3689947	3924028	HAP_1	0.0747826086956522	-1.03870607794804	1.77918139064295	0.559581555484946
21	3689947	3924028	HAP_2	0.323478260869565	-0.597598306217828	0.526556768335398	0.256893839839467
21	3689947	3924028	HAP_3	0.244347826086957	-0.657594090922768	0.673749134213476	0.329473404335847
21	3689947	3924028	HAP_4	0.221739130434783	-0.692364997083703	0.778240436044725	0.374032163244162
21	3791906	3977233	HAP_1	0.0565217391304348	-1.03870607794804	1.77918139064295	0.559581555484946
21	3791906	3977233	HAP_2	0.223478260869565	-0.692364997083703	0.778240436044725	0.374032163244162
21	3791906	3977233	HAP_3	0.320869565217391	-0.597598306217828	0.526556768335398	0.256893839839467
21	3791906	3977233	HAP_4	0.245217391304348	-0.657594090922768	0.673749134213476	0.329473404335847
21	3865510	4040094	HAP_1	0.239130434782609	-0.617630815839847	0.634601024099644	0.330843569952702
21	3865510	4040094	HAP_2	0.107826086956522	-2.20003242144975	1.57734645433958	0.163636817835688
21	3865510	4040094	HAP_3	0.136521739130435	-0.558848471777346	1.07202763506775	0.602362852041644
21	3865510	4040094	HAP_4	0.0565217391304348	-1.03870607794804	1.77918139064295	0.559581555484946
21	3865510	4040094	HAP_5	0.223478260869565	-0.692364997083703	0.778240436044725	0.374032163244162
21	3909501	4070840	HAP_1	0.0860869565217391	-1.02652215097111	1.60448841355427	0.522575316266994
21	3909501	4070840	HAP_2	0.12695652173913	-2.56052996288848	1.34182028302594	0.0568680107806695
21	3909501	4070840	HAP_3	0.136521739130435	-0.558848471777346	1.07202763506775	0.602362852041644
21	3909501	4070840	HAP_4	0.200869565217391	-1.19825344574905	0.836384936986491	0.152511633219422
21	3909501	4070840	HAP_5	0.237391304347826	-0.719242740314807	0.643966534639067	0.264516662997449
21	3952970	4127436	HAP_1	0.136521739130435	-0.558848471777346	1.07202763506775	0.602362852041644
21	3952970	4127436	HAP_2	0.200869565217391	-1.19825344574905	0.836384936986491	0.152511633219422
21	3952970	4127436	HAP_3	0.0460869565217391	-0.781921955703316	2.04241746401636	0.701982117691891
21	3952970	4127436	HAP_4	0.237391304347826	-0.719242740314807	0.643966534639067	0.264516662997449
21	4021964	4195328	HAP_1	0.237391304347826	-0.719242740314807	0.643966534639067	0.264516662997449
21	4021964	4195328	HAP_2	0.200869565217391	-1.19825344574905	0.836384936986491	0.152511633219422
21	4021964	4195328	HAP_3	0.137391304347826	-0.558848471777346	1.07202763506775	0.602362852041644
21	4021964	4195328	HAP_4	0.0443478260869565	-0.781921955703316	2.04241746401636	0.701982117691891
21	4063002	4285575	HAP_1	0.0443478260869565	-0.781921955703316	2.04241746401636	0.701982117691891
21	4063002	4285575	HAP_2	0.235652173913043	-0.719242740314807	0.643966534639067	0.264516662997449
21	4063002	4285575	HAP_3	0.185217391304348	-1.31834807167362	0.907887684251974	0.147030495395142
21	4063002	4285575	HAP_4	0.0869565217391304	-1.58377418186134	2.02777043612798	0.435106575731166
21	4106161	4326287	HAP_1	0.0443478260869565	-0.781921955703316	2.04241746401636	0.701982117691891
21	4106161	4326287	HAP_2	0.167826086956522	-1.02655183198539	1.06944032413945	0.337520178238384
21	4106161	4326287	HAP_3	0.0869565217391304	-1.58377418186134	2.02777043612798	0.435106575731166
21	4106161	4326287	HAP_4	0.160869565217391	-1.18233676007638	1.07254004446062	0.270772376297103
21	4176603	4372237	HAP_1	0.0869565217391304	-1.58377418186134	2.02777043612798	0.435106575731166
21	4176603	4372237	HAP_2	0.0443478260869565	-0.781921955703316	2.04241746401636	0.701982117691891
21	4176603	4372237	HAP_3	0.160869565217391	-1.18233676007638	1.07254004446062	0.270772376297103
21	4176603	4372237	HAP_4	0.168695652173913	-1.02655183198539	1.06944032413945	0.337520178238384
21	4273762	4463425	HAP_1	0.0434782608695652	-0.781921955703316	2.04241746401636	0.701982117691891
21	4273762	4463425	HAP_2	0.169565217391304	-1.02655183198539	1.06944032413945	0.337520178238384
21	4273762	4463425	HAP_3	0.112173913043478	-0.528423241202973	1.45003389612206	0.715680504804979
21	4273762	4463425	HAP_4	0.0791304347826087	-1.58377418186134	2.02777043612798	0.435106575731166
21	4306289	4516989	HAP_1	0.123478260869565	-0.376274042271657	1.76406780433356	0.831171042732588
21	4306289	4516989	HAP_2	0.150434782608696	-1.00203358828177	1.03100050284797	0.331516383242847
21	4306289	4516989	HAP_3	0.176521739130435	-0.782330869577255	0.991508415611011	0.430426621652001
21	4306289	4516989	HAP_4	0.0469565217391304	-0.0193906251904978	2.06335669010807	0.992505235903872
21	4306289	4516989	HAP_5	0.11304347826087	-0.528423241202973	1.45003389612206	0.715680504804979
21	4306289	4516989	HAP_6	0.0930434782608696	0.714129394259185	1.44601312910931	0.621597349453787
21	4353820	4579303	HAP_1	0.217391304347826	-1.04838765696601	0.863505995550369	0.225217251872893
21	4353820	4579303	HAP_2	0.0443478260869565	1.88354061422728	1.76204283214096	0.285549851115161
21	4353820	4579303	HAP_3	0.176521739130435	-0.782330869577255	0.991508415611011	0.430426621652001
21	4353820	4579303	HAP_4	0.150434782608696	-1.00203358828177	1.03100050284797	0.331516383242847
21	4420712	4641799	HAP_1	0.168695652173913	-1.02655183198539	1.06944032413945	0.337520178238384
21	4420712	4641799	HAP_2	0.150434782608696	-1.00203358828177	1.03100050284797	0.331516383242847
21	4420712	4641799	HAP_3	0.110434782608696	-0.528423241202973	1.45003389612206	0.715680504804979
21	4420712	4641799	HAP_4	0.0834782608695652	0.49813045986424	1.57471484142464	0.751869056640628
21	4420712	4641799	HAP_5	0.0443478260869565	1.88354061422728	1.76204283214096	0.285549851115161
21	4496077	4714949	HAP_1	0.0834782608695652	0.49813045986424	1.57471484142464	0.751869056640628
21	4496077	4714949	HAP_2	0.0443478260869565	1.88354061422728	1.76204283214096	0.285549851115161
21	4496077	4714949	HAP_3	0.150434782608696	-1.00203358828177	1.03100050284797	0.331516383242847
21	4496077	4714949	HAP_4	0.27304347826087	-0.352541797864091	0.562725408350791	0.53124802617538
21	4496077	4714949	HAP_5	0.117391304347826	-0.528423241202973	1.45003389612206	0.715680504804979
21	4562067	4796369	HAP_1	0.174782608695652	1.06609517600153	1.18232270378448	0.367604855493475
21	4562067	4796369	HAP_2	0.174782608695652	-1.15576829173817	0.985785186582968	0.24151949975573
21	4562067	4796369	HAP_3	0.199130434782609	-0.733650387746883	0.742859869009735	0.323772274720942
21	4562067	4796369	HAP_4	0.150434782608696	-1.00203358828177	1.03100050284797	0.331516383242847
21	4562067	4796369	HAP_5	0.0747826086956522	0.999644324121689	1.57874831359561	0.526868518406029
21	4613245	4898661	HAP_1	0.173913043478261	1.06609517600153	1.18232270378448	0.367604855493475
21	4613245	4898661	HAP_2	0.174782608695652	-1.15576829173817	0.985785186582968	0.24151949975573
21	4613245	4898661	HAP_3	0.0965217391304348	-1.49439013408317	1.5814514883568	0.345091266438468
21	4613245	4898661	HAP_4	0.0756521739130435	0.999644324121689	1.57874831359561	0.526868518406029
21	4613245	4898661	HAP_5	0.109565217391304	-0.528423241202973	1.45003389612206	0.715680504804979
21	4613245	4898661	HAP_6	0.0843478260869565	0.49813045986424	1.57471484142464	0.751869056640628
21	4683992	4950934	HAP_1	0.0452173913043478	-1.01594628441202	2.03122021821488	0.617154332148697
21	4683992	4950934	HAP_2	0.0965217391304348	-1.49439013408317	1.5814514883568	0.345091266438468
21	4683992	4950934	HAP_3	0.173913043478261	1.06609517600153	1.18232270378448	0.367604855493475
21	4683992	4950934	HAP_4	0.181739130434783	-1.15576829173817	0.985785186582968	0.24151949975573
21	4683992	4950934	HAP_5	0.109565217391304	-0.528423241202973	1.45003389612206	0.715680504804979
21	4683992	4950934	HAP_6	0.0843478260869565	0.49813045986424	1.57471484142464	0.751869056640628
21	4683992	4950934	HAP_7	0.0756521739130435	0.999644324121689	1.57874831359561	0.526868518406029
21	4767074	4996691	HAP_1	0.182608695652174	-1.15576829173817	0.985785186582968	0.24151949975573
21	4767074	4996691	HAP_2	0.0452173913043478	-1.01594628441202	2.03122021821488	0.617154332148697
21	4767074	4996691	HAP_3	0.172173913043478	0.63105175672071	0.843405330640949	0.454641159561147
21	4767074	4996691	HAP_4	0.180869565217391	0.758788644336598	1.07295659672893	0.479738954929351
21	4767074	4996691	HAP_5	0.109565217391304	-0.528423241202973	1.45003389612206	0.715680504804979
21	4874759	5081944	HAP_1	0.108695652173913	-0.528423241202973	1.45003389612206	0.715680504804979
21	4874759	5081944	HAP_2	0.172173913043478	0.63105175672071	0.843405330640949	0.454641159561147
21	4874759	5081944	HAP_3	0.182608695652174	-1.15576829173817	0.985785186582968	0.24151949975573
21	4874759	5081944	HAP_4	0.196521739130435	0.243657107345464	0.932181448061291	0.793892327258974
21	4874759	5081944	HAP_5	0.0504347826086957	-1.01594628441202	2.03122021821488	0.617154332148697
21	4934237	5129195	HAP_1	0.176521739130435	-0.466214442335871	1.00395202017873	0.642555922916864
21	4934237	5129195	HAP_2	0.108695652173913	-0.528423241202973	1.45003389612206	0.715680504804979
21	4934237	5129195	HAP_3	0.181739130434783	-1.15576829173817	0.985785186582968	0.24151949975573
21	4934237	5129195	HAP_4	0.0495652173913043	-1.01594628441202	2.03122021821488	0.617154332148697
21	4934237	5129195	HAP_5	0.172173913043478	0.63105175672071	0.843405330640949	0.454641159561147
21	4979845	5206929	HAP_1	0.0834782608695652	0.49813045986424	1.57471484142464	0.751869056640628
21	4979845	5206929	HAP_2	0.108695652173913	-0.528423241202973	1.45003389612206	0.715680504804979
21	4979845	5206929	HAP_3	0.180869565217391	-1.15576829173817	0.985785186582968	0.24151949975573
21	4979845	5206929	HAP_4	0.048695652173913	-1.01594628441202	2.03122021821488	0.617154332148697
21	4979845	5206929	HAP_5	0.173913043478261	0.63105175672071	0.843405330640949	0.454641159561147
21	5057619	5279522	HAP_1	0.18	-1.15576829173817	0.985785186582968	0.24151949975573
21	5057619	5279522	HAP_2	0.165217391304348	0.63105175672071	0.843405330640949	0.454641159561147
21	5057619	5279522	HAP_3	0.0834782608695652	0.49813045986424	1.57471484142464	0.751869056640628
21	5057619	5279522	HAP_4	0.108695652173913	-0.528423241202973	1.45003389612206	0.715680504804979
21	5119276	5331414	HAP_1	0.10695652173913	-0.528423241202973	1.45003389612206	0.715680504804979
21	5119276	5331414	HAP_2	0.0452173913043478	1.88354061422728	1.76204283214096	0.285549851115161
21	5119276	5331414	HAP_3	0.0878260869565217	-1.49439013408317	1.5814514883568	0.345091266438468
21	5119276	5331414	HAP_4	0.190434782608696	0.0947894909127518	0.921682742918476	0.918123511483584
21	5190305	5370217	HAP_1	0.160869565217391	0.110282725220195	0.897297581832235	0.902225942069779
21	5190305	5370217	HAP_2	0.0452173913043478	1.88354061422728	1.76204283214096	0.285549851115161
21	5190305	5370217	HAP_3	0.115652173913043	1.30218944275819	1.12794064033671	0.248792454488813
21	5190305	5370217	HAP_4	0.192173913043478	0.219770714948812	0.8938117928392	0.805864661339836
21	5256410	5434347	HAP_1	0.105217391304348	-2.29498010627706	1.7696380444009	0.195210121252988
21	5256410	5434347	HAP_2	0.0452173913043478	1.88354061422728	1.76204283214096	0.285549851115161
21	5256410	5434347	HAP_3	0.114782608695652	1.30218944275819	1.12794064033671	0.248792454488813
21	5256410	5434347	HAP_4	0.191304347826087	0.219770714948812	0.8938117928392	0.805864661339836
21	5256410	5434347	HAP_5	0.160869565217391	0.110282725220195	0.897297581832235	0.902225942069779
21	5315740	5474982	HAP_1	0.160869565217391	0.110282725220195	0.897297581832235	0.902225942069779
21	5315740	5474982	HAP_2	0.113913043478261	1.52852331188887	1.18878419618285	0.199046921450609
21	5315740	5474982	HAP_3	0.140869565217391	0.726167548455278	1.25534877957655	0.563186135613339
21	5315740	5474982	HAP_4	0.236521739130435	0.187118131808798	0.681473623115914	0.783740846430736
21	5366557	5509505	HAP_1	0.113913043478261	1.52852331188887	1.18878419618285	0.199046921450609
21	5366557	5509505	HAP_2	0.140869565217391	0.726167548455278	1.25534877957655	0.563186135613339
21	5366557	5509505	HAP_3	0.236521739130435	0.187118131808798	0.681473623115914	0.783740846430736
21	5366557	5509505	HAP_4	0.160869565217391	0.110282725220195	0.897297581832235	0.902225942069779
21	5406175	5539369	HAP_1	0.117391304347826	1.45827060717062	1.12820993040562	0.196697024891306
21	5406175	5539369	HAP_2	0.140869565217391	0.726167548455278	1.25534877957655	0.563186135613339
21	5406175	5539369	HAP_3	0.309565217391304	0.0873068657680622	0.529597132139666	0.869117196207768
21	5406175	5539369	HAP_4	0.166086956521739	0.16927975061262	0.870066844335873	0.84580813835556
21	5406175	5539369	HAP_5	0.114782608695652	0.894947473035268	1.78799564922645	0.616897097019332
21	5466305	5567033	HAP_1	0.166086956521739	0.16927975061262	0.870066844335873	0.84580813835556
21	5466305	5567033	HAP_2	0.44695652173913	-0.0222734887250789	0.373060432390973	0.952411993578847
21	5466305	5567033	HAP_3	0.117391304347826	1.45827060717062	1.12820993040562	0.196697024891306
21	5466305	5567033	HAP_4	0.114782608695652	0.894947473035268	1.78799564922645	0.616897097019332
21	5500354	5609167	HAP_1	0.270434782608696	-0.574072848975899	0.648172206928172	0.376169044317945
21	5500354	5609167	HAP_2	0.447826086956522	-0.0222734887250789	0.373060432390973	0.952411993578847
21	5500354	5609167	HAP_3	0.117391304347826	1.45827060717062	1.12820993040562	0.196697024891306
21	5500354	5609167	HAP_4	0.114782608695652	0.894947473035268	1.78799564922645	0.616897097019332
21	5527751	5671755	HAP_1	0.0721739130434783	1.81777375641886	2.06398657851251	0.378851234920807
21	5527751	5671755	HAP_2	0.211304347826087	-0.032559054311818	0.75023003948248	0.965399079813143
21	5527751	5671755	HAP_3	0.236521739130435	0.187118131808798	0.681473623115914	0.783740846430736
21	5527751	5671755	HAP_4	0.117391304347826	1.45827060717062	1.12820993040562	0.196697024891306
21	5527751	5671755	HAP_5	0.270434782608696	-0.574072848975899	0.648172206928172	0.376169044317945
21	5555159	5718131	HAP_1	0.123478260869565	1.87364187382621	1.33442762842305	0.160847674846277
21	5555159	5718131	HAP_2	0.117391304347826	1.45827060717062	1.12820993040562	0.196697024891306
21	5555159	5718131	HAP_3	0.234782608695652	0.0934133806554441	0.693160303309552	0.892846348264362
21	5555159	5718131	HAP_4	0.266086956521739	-0.705413287079407	0.670703622214032	0.293365760500476
21	5584430	5764596	HAP_1	0.123478260869565	1.87364187382621	1.33442762842305	0.160847674846277
21	5584430	5764596	HAP_2	0.124347826086957	0.337157422532007	1.4332413420171	0.814107215299532
21	5584430	5764596	HAP_3	0.117391304347826	1.45827060717062	1.12820993040562	0.196697024891306
21	5584430	5764596	HAP_4	0.234782608695652	0.0934133806554441	0.693160303309552	0.892846348264362
21	5584430	5764596	HAP_5	0.258260869565217	-0.705413287079407	0.670703622214032	0.293365760500476
21	5653778	5865604	HAP_1	0.113913043478261	1.52852331188887	1.18878419618285	0.199046921450609
21	5653778	5865604	HAP_2	0.16	0.110282725220195	0.897297581832235	0.902225942069779
21	5653778	5865604	HAP_3	0.188695652173913	-0.0877566625825416	0.951791148398295	0.92657072636189
21	5653778	5865604	HAP_4	0.0452173913043478	1.88354061422728	1.76204283214096	0.285549851115161
21	5697639	5912856	HAP_1	0.16	0.110282725220195	0.897297581832235	0.902225942069779
21	5697639	5912856	HAP_2	0.188695652173913	-0.0877566625825416	0.951791148398295	0.92657072636189
21	5697639	5912856	HAP_3	0.0452173913043478	1.88354061422728	1.76204283214096	0.285549851115161
21	5697639	5912856	HAP_4	0.113913043478261	1.52852331188887	1.18878419618285	0.199046921450609
21	5741704	5946554	HAP_1	0.16	0.110282725220195	0.897297581832235	0.902225942069779
21	5741704	5946554	HAP_2	0.188695652173913	-0.0877566625825416	0.951791148398295	0.92657072636189
21	5741704	5946554	HAP_3	0.0452173913043478	1.88354061422728	1.76204283214096	0.285549851115161
21	5741704	5946554	HAP_4	0.214782608695652	1.06333469561429	0.752993072121314	0.158461010537365
21	5835819	6001247	HAP_1	0.16695652173913	0.16927975061262	0.870066844335873	0.84580813835556
21	5835819	6001247	HAP_2	0.26	1.71609500934309	0.621226222380074	0.00592506677091675
21	5835819	6001247	HAP_3	0.278260869565217	-0.0170629359031805	0.625304473561976	0.978240189725051
21	5835819	6001247	HAP_4	0.107826086956522	1.81777375641886	2.06398657851251	0.378851234920807
21	5877191	6074415	HAP_1	0.278260869565217	-0.0170629359031805	0.625304473561976	0.978240189725051
21	5877191	6074415	HAP_2	0.26	1.71609500934309	0.621226222380074	0.00592506677091675
21	5877191	6074415	HAP_3	0.10695652173913	1.81777375641886	2.06398657851251	0.378851234920807
21	5877191	6074415	HAP_4	0.161739130434783	0.110282725220195	0.897297581832235	0.902225942069779
21	5938760	6112911	HAP_1	0.26	1.71609500934309	0.621226222380074	0.00592506677091675
21	5938760	6112911	HAP_2	0.278260869565217	-0.0170629359031805	0.625304473561976	0.978240189725051
21	5938760	6112911	HAP_3	0.161739130434783	0.110282725220195	0.897297581832235	0.902225942069779
21	5983362	6186041	HAP_1	0.278260869565217	-0.0170629359031805	0.625304473561976	0.978240189725051
21	5983362	6186041	HAP_2	0.356521739130435	1.0083137870012	0.472673669288192	0.0333397548586338
21	5983362	6186041	HAP_3	0.161739130434783	0.110282725220195	0.897297581832235	0.902225942069779
21	6036810	6266935	HAP_1	0.278260869565217	-0.0170629359031805	0.625304473561976	0.978240189725051
21	6036810	6266935	HAP_2	0.161739130434783	0.110282725220195	0.897297581832235	0.902225942069779
21	6036810	6266935	HAP_3	0.355652173913043	1.0083137870012	0.472673669288192	0.0333397548586338
21	6097135	6352480	HAP_1	0.161739130434783	0.110282725220195	0.897297581832235	0.902225942069779
21	6097135	6352480	HAP_2	0.562608695652174	0.522631930923431	0.325130073479675	0.108516246855517
21	6097135	6352480	HAP_3	0.113913043478261	1.52852331188887	1.18878419618285	0.199046921450609
21	6157607	6413532	HAP_1	0.161739130434783	0.110282725220195	0.897297581832235	0.902225942069779
21	6157607	6413532	HAP_2	0.116521739130435	0.802168323036148	1.46127393889849	0.583256853158138
21	6157607	6413532	HAP_3	0.438260869565217	0.339998313499194	0.385371597872665	0.378012901790544
21	6157607	6413532	HAP_4	0.164347826086957	0.618671829328127	0.956929319176721	0.518208011868914
21	6233115	6433599	HAP_1	0.14695652173913	0.299981007929226	1.1311338752285	0.790949708792999
21	6233115	6433599	HAP_2	0.43304347826087	0.220929872873402	0.393084540429321	0.574311744629035
21	6233115	6433599	HAP_3	0.164347826086957	0.618671829328127	0.956929319176721	0.518208011868914
21	6330904	6469531	HAP_1	0.164347826086957	0.618671829328127	0.956929319176721	0.518208011868914
21	6330904	6469531	HAP_2	0.14695652173913	0.299981007929226	1.1311338752285	0.790949708792999
21	6330904	6469531	HAP_3	0.398260869565217	-0.0297595266249504	0.422921330403649	0.943926923749606
21	6391727	6512119	HAP_1	0.398260869565217	-0.0297595266249504	0.422921330403649	0.943926923749606
21	6391727	6512119	HAP_2	0.164347826086957	0.618671829328127	0.956929319176721	0.518208011868914
21	6391727	6512119	HAP_3	0.14695652173913	0.299981007929226	1.1311338752285	0.790949708792999
21	6428260	6576694	HAP_1	0.188695652173913	0.0565661846392172	0.921516243615398	0.951075363126243
21	6428260	6576694	HAP_2	0.214782608695652	0.018420845191791	0.770523584043699	0.98093534084152
21	6428260	6576694	HAP_3	0.128695652173913	1.36821441786446	1.12700483606492	0.22524728534169
21	6428260	6576694	HAP_4	0.161739130434783	0.110282725220195	0.897297581832235	0.902225942069779
21	6453759	6626887	HAP_1	0.161739130434783	0.110282725220195	0.897297581832235	0.902225942069779
21	6453759	6626887	HAP_2	0.188695652173913	0.0565661846392172	0.921516243615398	0.951075363126243
21	6453759	6626887	HAP_3	0.149565217391304	0.564844301117404	0.957283697812227	0.555394949774057
21	6453759	6626887	HAP_4	0.128695652173913	1.36821441786446	1.12700483606492	0.22524728534169
21	6505350	6701126	HAP_1	0.187826086956522	0.0565661846392172	0.921516243615398	0.951075363126243
21	6505350	6701126	HAP_2	0.0530434782608696	1.88354061422728	1.76204283214096	0.285549851115161
21	6505350	6701126	HAP_3	0.16	-0.17353113321478	0.920323689532705	0.850510097227343
21	6505350	6701126	HAP_4	0.128695652173913	1.36821441786446	1.12700483606492	0.22524728534169
21	6541325	6732421	HAP_1	0.187826086956522	0.0565661846392172	0.921516243615398	0.951075363126243
21	6541325	6732421	HAP_2	0.0452173913043478	1.88354061422728	1.76204283214096	0.285549851115161
21	6541325	6732421	HAP_3	0.129565217391304	1.36821441786446	1.12700483606492	0.22524728534169
21	6541325	6732421	HAP_4	0.16	-0.17353113321478	0.920323689532705	0.850510097227343
21	6614276	6787064	HAP_1	0.16	-0.17353113321478	0.920323689532705	0.850510097227343
21	6614276	6787064	HAP_2	0.386086956521739	0.532028596253137	0.432374968209869	0.219032313524805
21	6614276	6787064	HAP_3	0.0973913043478261	-0.895680834089291	1.76332124660495	0.611686988129888
21	6614276	6787064	HAP_4	0.0452173913043478	1.88354061422728	1.76204283214096	0.285549851115161
21	6666491	6826340	HAP_1	0.583478260869565	0.346548339454187	0.327406050413442	0.290297534827332
21	6666491	6826340	HAP_2	0.173913043478261	0.026775740727996	1.06815733378024	0.980010240186837
21	6666491	6826340	HAP_3	0.160869565217391	0.110282725220195	0.897297581832235	0.902225942069779
21	6666491	6826340	HAP_4	0.0452173913043478	1.88354061422728	1.76204283214096	0.285549851115161
21	6722575	6862385	HAP_1	0.161739130434783	0.110282725220195	0.897297581832235	0.902225942069779
21	6722575	6862385	HAP_2	0.0452173913043478	1.88354061422728	1.76204283214096	0.285549851115161
21	6722575	6862385	HAP_3	0.752173913043478	0.406147187708831	0.316589721841629	0.200062308475861
21	6755688	6886396	HAP_1	0.752173913043478	0.406147187708831	0.316589721841629	0.200062308475861
21	6755688	6886396	HAP_2	0.161739130434783	0.110282725220195	0.897297581832235	0.902225942069779
21	6755688	6886396	HAP_3	0.0452173913043478	1.88354061422728	1.76204283214096	0.285549851115161
21	6813795	6908436	HAP_1	0.0452173913043478	1.88354061422728	1.76204283214096	0.285549851115161
21	6813795	6908436	HAP_2	0.776521739130435	0.486498584566668	0.321277931371104	0.13052187493099
21	6813795	6908436	HAP_3	0.161739130434783	0.110282725220195	0.897297581832235	0.902225942069779
21	6853109	6944521	HAP_1	0.781739130434783	0.628522347083368	0.321870394293106	0.051348936961652
21	6853109	6944521	HAP_2	0.0452173913043478	1.88354061422728	1.76204283214096	0.285549851115161
21	6853109	6944521	HAP_3	0.169565217391304	-0.199676866837525	0.851349854463451	0.814650046582444
21	6872274	6990300	HAP_1	0.756521739130435	0.459357702074553	0.317251415381833	0.148194374156928
21	6872274	6990300	HAP_2	0.0452173913043478	1.88354061422728	1.76204283214096	0.285549851115161
21	6872274	6990300	HAP_3	0.169565217391304	-0.199676866837525	0.851349854463451	0.814650046582444
21	6903486	7037397	HAP_1	0.757391304347826	0.459080861050438	0.316805997704959	0.147869784283412
21	6903486	7037397	HAP_2	0.0452173913043478	1.88354061422728	1.76204283214096	0.285549851115161
21	6903486	7037397	HAP_3	0.169565217391304	-0.199676866837525	0.851349854463451	0.814650046582444
21	6924365	7110184	HAP_1	0.47304347826087	0.124380007049379	0.359900779889426	0.729776222547218
21	6924365	7110184	HAP_2	0.0452173913043478	1.88354061422728	1.76204283214096	0.285549851115161
21	6924365	7110184	HAP_3	0.161739130434783	0.110282725220195	0.897297581832235	0.902225942069779
21	6979973	7151696	HAP_1	0.471304347826087	0.130951550932881	0.360200411343359	0.716329350224352
21	6979973	7151696	HAP_2	0.0443478260869565	1.88354061422728	1.76204283214096	0.285549851115161
21	6979973	7151696	HAP_3	0.161739130434783	0.110282725220195	0.897297581832235	0.902225942069779
21	7019063	7192465	HAP_1	0.471304347826087	0.130951550932881	0.360200411343359	0.716329350224352
21	7019063	7192465	HAP_2	0.0443478260869565	1.88354061422728	1.76204283214096	0.285549851115161
21	7019063	7192465	HAP_3	0.161739130434783	0.110282725220195	0.897297581832235	0.902225942069779
21	7085897	7338395	HAP_1	0.161739130434783	0.110282725220195	0.897297581832235	0.902225942069779
21	7085897	7338395	HAP_2	0.38695652173913	0.32425869080333	0.417902487216095	0.438122911082314
21	7085897	7338395	HAP_3	0.0434782608695652	1.88354061422728	1.76204283214096	0.285549851115161
21	7140834	7408212	HAP_1	0.165217391304348	0.0800692326986185	0.870835370134585	0.926774251457192
21	7140834	7408212	HAP_2	0.435652173913044	0.236962248783879	0.382333165848761	0.53565417792052
21	7140834	7408212	HAP_3	0.0434782608695652	1.88354061422728	1.76204283214096	0.285549851115161
21	7177187	7490263	HAP_1	0.0434782608695652	1.88354061422728	1.76204283214096	0.285549851115161
21	7177187	7490263	HAP_2	0.425217391304348	0.252322630240159	0.390533753129934	0.518480362417786
21	7177187	7490263	HAP_3	0.108695652173913	-0.509520801159873	1.34246389445074	0.704429140660258
21	7300274	7567471	HAP_1	0.0443478260869565	1.88354061422728	1.76204283214096	0.285549851115161
21	7300274	7567471	HAP_2	0.108695652173913	-0.509520801159873	1.34246389445074	0.704429140660258
21	7300274	7567471	HAP_3	0.144347826086957	0.0813674867099985	1.20877715967957	0.946355763699751
21	7300274	7567471	HAP_4	0.131304347826087	1.36821441786446	1.12700483606492	0.22524728534169
21	7300274	7567471	HAP_5	0.189565217391304	-0.167721471414663	0.919274082165805	0.855295455592626
21	7387407	7618584	HAP_1	0.108695652173913	-0.509520801159873	1.34246389445074	0.704429140660258
21	7387407	7618584	HAP_2	0.131304347826087	1.36821441786446	1.12700483606492	0.22524728534169
21	7387407	7618584	HAP_3	0.0730434782608696	0.605718899611012	1.80403820089919	0.737179239209552
21	7387407	7618584	HAP_4	0.187826086956522	-0.167721471414663	0.919274082165805	0.855295455592626
21	7387407	7618584	HAP_5	0.0443478260869565	1.88354061422728	1.76204283214096	0.285549851115161
21	7468805	7695732	HAP_1	0.109565217391304	-0.509520801159873	1.34246389445074	0.704429140660258
21	7468805	7695732	HAP_2	0.105217391304348	1.03576766605913	1.2524755732641	0.408601448702946
21	7468805	7695732	HAP_3	0.131304347826087	1.36821441786446	1.12700483606492	0.22524728534169
21	7468805	7695732	HAP_4	0.0739130434782609	0.605718899611012	1.80403820089919	0.737179239209552
21	7468805	7695732	HAP_5	0.183478260869565	-0.167721471414663	0.919274082165805	0.855295455592626
21	7545293	7753181	HAP_1	0.108695652173913	-0.509520801159873	1.34246389445074	0.704429140660258
21	7545293	7753181	HAP_2	0.127826086956522	0.461503263643136	0.994147356058054	0.642669772869496
21	7545293	7753181	HAP_3	0.131304347826087	1.36821441786446	1.12700483606492	0.22524728534169
21	7545293	7753181	HAP_4	0.0739130434782609	0.605718899611012	1.80403820089919	0.737179239209552
21	7545293	7753181	HAP_5	0.183478260869565	-0.167721471414663	0.919274082165805	0.855295455592626
21	7604758	7808624	HAP_1	0.0721739130434783	0.605718899611012	1.80403820089919	0.737179239209552
21	7604758	7808624	HAP_2	0.108695652173913	-0.509520801159873	1.34246389445074	0.704429140660258
21	7604758	7808624	HAP_3	0.113913043478261	1.2580794939061	1.25719568754251	0.317401081110405
21	7604758	7808624	HAP_4	0.183478260869565	-0.167721471414663	0.919274082165805	0.855295455592626
21	7604758	7808624	HAP_5	0.130434782608696	1.36821441786446	1.12700483606492	0.22524728534169
21	7678123	7845212	HAP_1	0.15304347826087	4.09704121296435	1.46840742870329	0.00544761731039348
21	7678123	7845212	HAP_2	0.130434782608696	1.36821441786446	1.12700483606492	0.22524728534169
21	7678123	7845212	HAP_3	0.108695652173913	-0.509520801159873	1.34246389445074	0.704429140660258
21	7678123	7845212	HAP_4	0.111304347826087	1.13609695165809	1.33985203338161	0.39683950421617
21	7678123	7845212	HAP_5	0.181739130434783	0.0192339704110743	0.953719455704016	0.983917051161219
21	7732401	7875092	HAP_1	0.182608695652174	0.0192339704110743	0.953719455704016	0.983917051161219
21	7732401	7875092	HAP_2	0.130434782608696	1.36821441786446	1.12700483606492	0.22524728534169
21	7732401	7875092	HAP_3	0.15304347826087	4.09704121296435	1.46840742870329	0.00544761731039348
21	7732401	7875092	HAP_4	0.108695652173913	-0.509520801159873	1.34246389445074	0.704429140660258
21	7732401	7875092	HAP_5	0.174782608695652	0.813150816498489	0.899701466072457	0.366488328834536
21	7790108	7912333	HAP_1	0.239130434782609	0.218673790679711	0.660850645008949	0.740845284383579
21	7790108	7912333	HAP_2	0.131304347826087	1.36821441786446	1.12700483606492	0.22524728534169
21	7790108	7912333	HAP_3	0.107826086956522	-0.509520801159873	1.34246389445074	0.704429140660258
21	7790108	7912333	HAP_4	0.215652173913043	0.109527028571958	0.805903389525143	0.891944333733578
21	7836922	7977932	HAP_1	0.216521739130435	0.135955089207735	0.788039868629876	0.863088405071663
21	7836922	7977932	HAP_2	0.10695652173913	-0.509520801159873	1.34246389445074	0.704429140660258
21	7836922	7977932	HAP_3	0.129565217391304	1.30947299060091	1.44093808754675	0.36386412922374
21	7836922	7977932	HAP_4	0.242608695652174	0.538503496385693	0.649683569521801	0.407529615758701
21	7836922	7977932	HAP_5	0.131304347826087	1.36821441786446	1.12700483606492	0.22524728534169
21	7862707	8034145	HAP_1	0.459130434782609	0.00839646899331345	0.372445794038151	0.982021906585048
21	7862707	8034145	HAP_2	0.106086956521739	-0.528423241202973	1.45003389612206	0.715680504804979
21	7862707	8034145	HAP_3	0.131304347826087	1.36821441786446	1.12700483606492	0.22524728534169
21	7902376	8078760	HAP_1	0.459130434782609	0.00839646899331345	0.372445794038151	0.982021906585048
21	7902376	8078760	HAP_2	0.106086956521739	-0.528423241202973	1.45003389612206	0.715680504804979
21	7902376	8078760	HAP_3	0.131304347826087	1.36821441786446	1.12700483606492	0.22524728534169
21	7953117	8123303	HAP_1	0.459130434782609	0.00839646899331345	0.372445794038151	0.982021906585048
21	7953117	8123303	HAP_2	0.10695652173913	-0.89735705277299	1.34070781045916	0.503568851457618
21	7953117	8123303	HAP_3	0.131304347826087	1.36821441786446	1.12700483606492	0.22524728534169
21	8025364	8176568	HAP_1	0.392173913043478	-0.00547358845492977	0.42292763199476	0.989678547820561
21	8025364	8176568	HAP_2	0.179130434782609	-0.597875498545972	0.89781314017263	0.505732784834371
21	8025364	8176568	HAP_3	0.131304347826087	1.36821441786446	1.12700483606492	0.22524728534169
21	8068219	8204124	HAP_1	0.392173913043478	-0.00547358845492977	0.42292763199476	0.989678547820561
21	8068219	8204124	HAP_2	0.179130434782609	-0.597875498545972	0.89781314017263	0.505732784834371
21	8068219	8204124	HAP_3	0.131304347826087	1.36821441786446	1.12700483606492	0.22524728534169
21	8107610	8243678	HAP_1	0.358260869565217	-0.0825484654101112	0.446292388875707	0.853323227874266
21	8107610	8243678	HAP_2	0.171304347826087	-0.581866383810696	0.95957773828792	0.544508931988671
21	8107610	8243678	HAP_3	0.131304347826087	1.36821441786446	1.12700483606492	0.22524728534169
21	8163500	8276272	HAP_1	0.0556521739130435	-1.69145455963913	2.04238453903512	0.407922190417196
21	8163500	8276272	HAP_2	0.172173913043478	-0.581866383810696	0.95957773828792	0.544508931988671
21	8163500	8276272	HAP_3	0.132173913043478	1.36821441786446	1.12700483606492	0.22524728534169
21	8163500	8276272	HAP_4	0.204347826086957	2.13943969080783	0.786733062818878	0.00674232300516568
21	8163500	8276272	HAP_5	0.225217391304348	-0.333399628112374	0.702761600913771	0.635389307121136
21	8198669	8320625	HAP_1	0.172173913043478	-0.581866383810696	0.95957773828792	0.544508931988671
21	8198669	8320625	HAP_2	0.131304347826087	1.36821441786446	1.12700483606492	0.22524728534169
21	8198669	8320625	HAP_3	0.13304347826087	2.15506901880075	1.17933045021047	0.0681747961687257
21	8198669	8320625	HAP_4	0.224347826086957	-0.386707161598553	0.718079972778065	0.590424857970724
21	8221974	8371104	HAP_1	0.131304347826087	1.36821441786446	1.12700483606492	0.22524728534169
21	8221974	8371104	HAP_2	0.172173913043478	-0.581866383810696	0.95957773828792	0.544508931988671
21	8221974	8371104	HAP_3	0.131304347826087	2.15506901880075	1.17933045021047	0.0681747961687257
21	8221974	8371104	HAP_4	0.224347826086957	-0.386707161598553	0.718079972778065	0.590424857970724
21	8258222	8407505	HAP_1	0.131304347826087	1.36821441786446	1.12700483606492	0.22524728534169
21	8258222	8407505	HAP_2	0.0478260869565217	3.46290076378041	1.57788726978267	0.0285975490490033
21	8258222	8407505	HAP_3	0.232173913043478	-0.437166810952597	0.744104261333226	0.557098902679742
21	8258222	8407505	HAP_4	0.270434782608696	-0.293312266530594	0.601711397646769	0.626120082696407
21	8315160	8445909	HAP_1	0.379130434782609	0.295271626599237	0.435960648874689	0.498500909281088
21	8315160	8445909	HAP_2	0.27304347826087	-0.335410881503308	0.593682184452181	0.572321608024297
21	8315160	8445909	HAP_3	0.0478260869565217	3.46290076378041	1.57788726978267	0.0285975490490033
21	8345447	8474811	HAP_1	0.308695652173913	0.395650934700877	0.507284442442357	0.435755103417292
21	8345447	8474811	HAP_2	0.223478260869565	-0.557565223209492	0.713259386070451	0.434711558897719
21	8345447	8474811	HAP_3	0.0469565217391304	3.46290076378041	1.57788726978267	0.0285975490490033
21	8397277	8535604	HAP_1	0.171304347826087	-0.581866383810696	0.95957773828792	0.544508931988671
21	8397277	8535604	HAP_2	0.132173913043478	1.36821441786446	1.12700483606492	0.22524728534169
21	8397277	8535604	HAP_3	0.215652173913043	-0.543043094377485	0.728179321274978	0.456127452747605
21	8397277	8535604	HAP_4	0.0469565217391304	3.46290076378041	1.57788726978267	0.0285975490490033
21	8426432	8621289	HAP_1	0.214782608695652	-0.543043094377485	0.728179321274978	0.456127452747605
21	8426432	8621289	HAP_2	0.0460869565217391	3.46290076378041	1.57788726978267	0.0285975490490033
21	8426432	8621289	HAP_3	0.169565217391304	-0.581866383810696	0.95957773828792	0.544508931988671
21	8426432	8621289	HAP_4	0.132173913043478	1.36821441786446	1.12700483606492	0.22524728534169
21	8466141	8680454	HAP_1	0.170434782608696	-0.581866383810696	0.95957773828792	0.544508931988671
21	8466141	8680454	HAP_2	0.104347826086957	0.801021031829117	1.57430155584105	0.611084803455273
21	8466141	8680454	HAP_3	0.0460869565217391	3.46290076378041	1.57788726978267	0.0285975490490033
21	8466141	8680454	HAP_4	0.221739130434783	-0.399977717908114	0.715950534418856	0.576611732568631
21	8503469	8729102	HAP_1	0.239130434782609	0.0564655925075878	0.758021798066243	0.940646428050484
21	8503469	8729102	HAP_2	0.0617391304347826	3.46290076378041	1.57788726978267	0.0285975490490033
21	8503469	8729102	HAP_3	0.104347826086957	0.801021031829117	1.57430155584105	0.611084803455273
21	8503469	8729102	HAP_4	0.222608695652174	-0.399977717908114	0.715950534418856	0.576611732568631
21	8604455	8798974	HAP_1	0.148695652173913	0.284603557695584	1.123566462719	0.800126158062483
21	8604455	8798974	HAP_2	0.0747826086956522	-2.57491935286721	2.06504806219752	0.212951633891155
21	8604455	8798974	HAP_3	0.339130434782609	0.517819648811847	0.500462644830581	0.301262495644356
21	8604455	8798974	HAP_4	0.0460869565217391	3.46290076378041	1.57788726978267	0.0285975490490033
21	8651323	8841072	HAP_1	0.0365217391304348	1.88354061422728	1.76204283214096	0.285549851115161
21	8651323	8841072	HAP_2	0.0878260869565217	-0.239495994139473	1.76463864814946	0.892091575857483
21	8651323	8841072	HAP_3	0.387826086956522	0.346754298012858	0.444820210359765	0.435990952528032
21	8651323	8841072	HAP_4	0.148695652173913	0.965754637570173	1.12970682256508	0.392986333467507
21	8651323	8841072	HAP_5	0.0747826086956522	-2.57491935286721	2.06504806219752	0.212951633891155
21	8710147	8864569	HAP_1	0.0365217391304348	1.88354061422728	1.76204283214096	0.285549851115161
21	8710147	8864569	HAP_2	0.148695652173913	0.965754637570173	1.12970682256508	0.392986333467507
21	8710147	8864569	HAP_3	0.0747826086956522	-2.57491935286721	2.06504806219752	0.212951633891155
21	8710147	8864569	HAP_4	0.338260869565217	0.517819648811847	0.500462644830581	0.301262495644356
21	8710147	8864569	HAP_5	0.0878260869565217	-0.239495994139473	1.76463864814946	0.892091575857483
21	8793491	8904595	HAP_1	0.338260869565217	0.517819648811847	0.500462644830581	0.301262495644356
21	8793491	8904595	HAP_2	0.0365217391304348	1.88354061422728	1.76204283214096	0.285549851115161
21	8793491	8904595	HAP_3	0.150434782608696	1.06545852415591	1.07681291374756	0.322866103848948
21	8793491	8904595	HAP_4	0.162608695652174	-0.487201744633882	0.996450109722076	0.625076751020943
21	8825720	8937494	HAP_1	0.0365217391304348	1.88354061422728	1.76204283214096	0.285549851115161
21	8825720	8937494	HAP_2	0.150434782608696	1.06545852415591	1.07681291374756	0.322866103848948
21	8825720	8937494	HAP_3	0.34	0.517819648811847	0.500462644830581	0.301262495644356
21	8825720	8937494	HAP_4	0.118260869565217	-1.04170121383287	1.45720885148351	0.474992014994519
21	8854260	8958127	HAP_1	0.118260869565217	-1.04170121383287	1.45720885148351	0.474992014994519
21	8854260	8958127	HAP_2	0.34	0.517819648811847	0.500462644830581	0.301262495644356
21	8854260	8958127	HAP_3	0.136521739130435	3.00974545446487	1.24516199149965	0.0159598109208298
21	8854260	8958127	HAP_4	0.199130434782609	0.852239769574638	0.785607046942077	0.278467909392049
21	8890253	9014757	HAP_1	0.340869565217391	0.517819648811847	0.500462644830581	0.301262495644356
21	8890253	9014757	HAP_2	0.197391304347826	0.852239769574638	0.785607046942077	0.278467909392049
21	8890253	9014757	HAP_3	0.0452173913043478	3.46290076378041	1.57788726978267	0.0285975490490033
21	8890253	9014757	HAP_4	0.133913043478261	-1.16109617277835	1.20379355627045	0.335194630058786
21	8930753	9071464	HAP_1	0.347826086956522	0.438693491334364	0.486880601440605	0.367958908849901
21	8930753	9071464	HAP_2	0.0452173913043478	3.46290076378041	1.57788726978267	0.0285975490490033
21	8930753	9071464	HAP_3	0.197391304347826	0.852239769574638	0.785607046942077	0.278467909392049
21	8930753	9071464	HAP_4	0.119130434782609	-1.04170121383287	1.45720885148351	0.474992014994519
21	8951365	9141273	HAP_1	0.119130434782609	-1.04170121383287	1.45720885148351	0.474992014994519
21	8951365	9141273	HAP_2	0.0452173913043478	3.46290076378041	1.57788726978267	0.0285975490490033
21	8951365	9141273	HAP_3	0.197391304347826	0.852239769574638	0.785607046942077	0.278467909392049
21	8951365	9141273	HAP_4	0.339130434782609	0.517819648811847	0.500462644830581	0.301262495644356
21	8986103	9192238	HAP_1	0.0747826086956522	-2.57491935286721	2.06504806219752	0.212951633891155
21	8986103	9192238	HAP_2	0.0452173913043478	3.46290076378041	1.57788726978267	0.0285975490490033
21	8986103	9192238	HAP_3	0.340869565217391	0.517819648811847	0.500462644830581	0.301262495644356
21	8986103	9192238	HAP_4	0.197391304347826	0.852239769574638	0.785607046942077	0.278467909392049
21	9056240	9237384	HAP_1	0.435652173913044	0.882902560518122	0.397546691536058	0.0267571100451745
21	9056240	9237384	HAP_2	0.204347826086957	0.852239769574638	0.785607046942077	0.278467909392049
21	9056240	9237384	HAP_3	0.0765217391304348	-2.79529963337058	1.78096300875826	0.117084081454826
21	9132412	9275963	HAP_1	0.437391304347826	0.55200351077179	0.39177664062902	0.159395584683647
21	9132412	9275963	HAP_2	0.0765217391304348	-2.79529963337058	1.78096300875826	0.117084081454826
21	9132412	9275963	HAP_3	0.202608695652174	0.852239769574638	0.785607046942077	0.278467909392049
21	9171901	9391115	HAP_1	0.340869565217391	0.588118121695016	0.503253391545903	0.24304731435163
21	9171901	9391115	HAP_2	0.0530434782608696	3.46290076378041	1.57788726978267	0.0285975490490033
21	9171901	9391115	HAP_3	0.0756521739130435	-3.33925607779693	2.05583952153987	0.10487705211023
21	9171901	9391115	HAP_4	0.199130434782609	0.852239769574638	0.785607046942077	0.278467909392049
21	9231503	9450064	HAP_1	0.340869565217391	0.588118121695016	0.503253391545903	0.24304731435163
21	9231503	9450064	HAP_2	0.0530434782608696	3.46290076378041	1.57788726978267	0.0285975490490033
21	9231503	9450064	HAP_3	0.0756521739130435	-3.33925607779693	2.05583952153987	0.10487705211023
21	9231503	9450064	HAP_4	0.181739130434783	0.753352711721905	0.82325362572986	0.360535851779556
21	9262256	9489941	HAP_1	0.346086956521739	0.527602447274454	0.497313638894473	0.289188851384851
21	9262256	9489941	HAP_2	0.0452173913043478	3.46290076378041	1.57788726978267	0.0285975490490033
21	9262256	9489941	HAP_3	0.0756521739130435	-3.33925607779693	2.05583952153987	0.10487705211023
21	9262256	9489941	HAP_4	0.181739130434783	0.753352711721905	0.82325362572986	0.360535851779556
21	9338395	9531432	HAP_1	0.190434782608696	0.539205905697229	0.767684715377962	0.482733411629225
21	9338395	9531432	HAP_2	0.346086956521739	0.527602447274454	0.497313638894473	0.289188851384851
21	9338395	9531432	HAP_3	0.0460869565217391	2.7668029768757	1.44941464379979	0.0567826720068697
21	9338395	9531432	HAP_4	0.08	-2.93738519618694	1.77509827110107	0.0985288094163238
21	9427885	9562870	HAP_1	0.393913043478261	0.578644687789983	0.444935126689661	0.193957643652485
21	9427885	9562870	HAP_2	0.0460869565217391	2.7668029768757	1.44941464379979	0.0567826720068697
21	9427885	9562870	HAP_3	0.190434782608696	0.539205905697229	0.767684715377962	0.482733411629225
21	9427885	9562870	HAP_4	0.08	-2.93738519618694	1.77509827110107	0.0985288094163238
21	9477221	9608887	HAP_1	0.08	-2.93738519618694	1.77509827110107	0.0985288094163238
21	9477221	9608887	HAP_2	0.190434782608696	0.539205905697229	0.767684715377962	0.482733411629225
21	9477221	9608887	HAP_3	0.393913043478261	0.578644687789983	0.444935126689661	0.193957643652485
21	9477221	9608887	HAP_4	0.0460869565217391	2.7668029768757	1.44941464379979	0.0567826720068697
21	9520588	9657226	HAP_1	0.0460869565217391	2.7668029768757	1.44941464379979	0.0567826720068697
21	9520588	9657226	HAP_2	0.393913043478261	0.578644687789983	0.444935126689661	0.193957643652485
21	9520588	9657226	HAP_3	0.08	-2.93738519618694	1.77509827110107	0.0985288094163238
21	9520588	9657226	HAP_4	0.185217391304348	0.6222584393133	0.803760657301389	0.439147693187221
21	9550080	9705004	HAP_1	0.0460869565217391	2.7668029768757	1.44941464379979	0.0567826720068697
21	9550080	9705004	HAP_2	0.184347826086957	0.6222584393133	0.803760657301389	0.439147693187221
21	9550080	9705004	HAP_3	0.4	0.575469735236725	0.436339675727916	0.18775399211403
21	9550080	9705004	HAP_4	0.08	-2.93738519618694	1.77509827110107	0.0985288094163238
21	9599133	9769822	HAP_1	0.0460869565217391	2.7668029768757	1.44941464379979	0.0567826720068697
21	9599133	9769822	HAP_2	0.0756521739130435	-3.33925607779693	2.05583952153987	0.10487705211023
21	9599133	9769822	HAP_3	0.183478260869565	0.6222584393133	0.803760657301389	0.439147693187221
21	9599133	9769822	HAP_4	0.345217391304348	0.585134254417228	0.501354154315165	0.243661867921881
21	9637378	9813612	HAP_1	0.0756521739130435	-3.33925607779693	2.05583952153987	0.10487705211023
21	9637378	9813612	HAP_2	0.0443478260869565	3.46290076378041	1.57788726978267	0.0285975490490033
21	9637378	9813612	HAP_3	0.260869565217391	0.930783289786728	0.629325018675867	0.139695662360104
21	9637378	9813612	HAP_4	0.182608695652174	0.6222584393133	0.803760657301389	0.439147693187221
21	9684498	9882248	HAP_1	0.233913043478261	1.00988869032096	0.637461182335925	0.113702636571821
21	9684498	9882248	HAP_2	0.14695652173913	1.06545852415591	1.07681291374756	0.322866103848948
21	9684498	9882248	HAP_3	0.0391304347826087	3.46290076378041	1.57788726978267	0.0285975490490033
21	9684498	9882248	HAP_4	0.0669565217391304	-3.33925607779693	2.05583952153987	0.10487705211023
21	9738659	9951148	HAP_1	0.0678260869565217	-3.33925607779693	2.05583952153987	0.10487705211023
21	9738659	9951148	HAP_2	0.0391304347826087	3.46290076378041	1.57788726978267	0.0285975490490033
21	9738659	9951148	HAP_3	0.142608695652174	0.831678689390416	1.12569038862901	0.460326836778655
21	9738659	9951148	HAP_4	0.23304347826087	1.00988869032096	0.637461182335925	0.113702636571821
21	9804621	9996621	HAP_1	0.0417391304347826	3.46290076378041	1.57788726978267	0.0285975490490033
21	9804621	9996621	HAP_2	0.227826086956522	0.653689189750429	0.68939761109267	0.343433433293795
21	9804621	9996621	HAP_3	0.0695652173913043	-3.33925607779693	2.05583952153987	0.10487705211023
21	9804621	9996621	HAP_4	0.14	1.28897831597706	1.18422484529561	0.276859765851642
21	9867387	10065522	HAP_1	0.24695652173913	0.700915027838129	0.702370485924557	0.318743843328409
21	9867387	10065522	HAP_2	0.145217391304348	1.28897831597706	1.18422484529561	0.276859765851642
21	9867387	10065522	HAP_3	0.0782608695652174	-3.33925607779693	2.05583952153987	0.10487705211023
21	9867387	10065522	HAP_4	0.0460869565217391	3.46290076378041	1.57788726978267	0.0285975490490033
21	9924437	10113318	HAP_1	0.248695652173913	0.700915027838129	0.702370485924557	0.318743843328409
21	9924437	10113318	HAP_2	0.145217391304348	1.28897831597706	1.18422484529561	0.276859765851642
21	9924437	10113318	HAP_3	0.0782608695652174	-3.33925607779693	2.05583952153987	0.10487705211023
21	9924437	10113318	HAP_4	0.0460869565217391	3.46290076378041	1.57788726978267	0.0285975490490033
21	9986997	10163601	HAP_1	0.0478260869565217	3.46290076378041	1.57788726978267	0.0285975490490033
21	9986997	10163601	HAP_2	0.262608695652174	0.413199067962173	0.667347771392852	0.536057893584593
21	9986997	10163601	HAP_3	0.0782608695652174	-3.33925607779693	2.05583952153987	0.10487705211023
21	9986997	10163601	HAP_4	0.145217391304348	1.28897831597706	1.18422484529561	0.276859765851642
21	10035435	10200048	HAP_1	0.0782608695652174	-3.33925607779693	2.05583952153987	0.10487705211023
21	10035435	10200048	HAP_2	0.0478260869565217	3.46290076378041	1.57788726978267	0.0285975490490033
21	10035435	10200048	HAP_3	0.265217391304348	0.303220110280378	0.657998300564415	0.645104567801225
21	10035435	10200048	HAP_4	0.148695652173913	1.28897831597706	1.18422484529561	0.276859765851642
21	10095730	10256563	HAP_1	0.147826086956522	1.28897831597706	1.18422484529561	0.276859765851642
21	10095730	10256563	HAP_2	0.0478260869565217	3.46290076378041	1.57788726978267	0.0285975490490033
21	10095730	10256563	HAP_3	0.0747826086956522	-3.33925607779693	2.05583952153987	0.10487705211023
21	10095730	10256563	HAP_4	0.264347826086957	-0.253618823731505	0.630796056739087	0.687791610546784
21	10150703	10299133	HAP_1	0.0747826086956522	-3.33925607779693	2.05583952153987	0.10487705211023
21	10150703	10299133	HAP_2	0.0547826086956522	3.46290076378041	1.57788726978267	0.0285975490490033
21	10150703	10299133	HAP_3	0.255652173913043	-0.0698641352180789	0.658435258365923	0.915535867374961
21	10150703	10299133	HAP_4	0.148695652173913	1.28897831597706	1.18422484529561	0.276859765851642
21	10189170	10375330	HAP_1	0.0843478260869565	-1.68258161615473	1.61023316350347	0.296504360822168
21	10189170	10375330	HAP_2	0.255652173913043	-0.24565151277402	0.643096299276634	0.702618760096503
21	10189170	10375330	HAP_3	0.0495652173913043	3.46290076378041	1.57788726978267	0.0285975490490033
21	10189170	10375330	HAP_4	0.148695652173913	1.28897831597706	1.18422484529561	0.276859765851642
21	10237557	10422756	HAP_1	0.149565217391304	1.50331374854448	1.12751238596917	0.182973119015167
21	10237557	10422756	HAP_2	0.0843478260869565	-1.68258161615473	1.61023316350347	0.296504360822168
21	10237557	10422756	HAP_3	0.255652173913043	-0.24565151277402	0.643096299276634	0.702618760096503
21	10237557	10422756	HAP_4	0.0495652173913043	3.46290076378041	1.57788726978267	0.0285975490490033
21	10282928	10467263	HAP_1	0.149565217391304	1.50331374854448	1.12751238596917	0.182973119015167
21	10282928	10467263	HAP_2	0.0495652173913043	3.46290076378041	1.57788726978267	0.0285975490490033
21	10282928	10467263	HAP_3	0.0843478260869565	-1.68258161615473	1.61023316350347	0.296504360822168
21	10282928	10467263	HAP_4	0.255652173913043	-0.24565151277402	0.643096299276634	0.702618760096503
21	10340925	10528426	HAP_1	0.256521739130435	0.209688888789204	0.641411002835198	0.743851526226393
21	10340925	10528426	HAP_2	0.139130434782609	1.21401134613861	1.07407213128076	0.258836837295304
21	10340925	10528426	HAP_3	0.0730434782608696	-0.804781361363135	2.04355181383528	0.693866998197771
21	10340925	10528426	HAP_4	0.153913043478261	0.436088499563309	0.857240087258024	0.611153604795327
21	10411220	10580952	HAP_1	0.0730434782608696	-0.804781361363135	2.04355181383528	0.693866998197771
21	10411220	10580952	HAP_2	0.154782608695652	0.583979418729374	0.835019337635027	0.48461620329311
21	10411220	10580952	HAP_3	0.256521739130435	0.209688888789204	0.641411002835198	0.743851526226393
21	10411220	10580952	HAP_4	0.138260869565217	1.21401134613861	1.07407213128076	0.258836837295304
21	10452255	10617387	HAP_1	0.256521739130435	0.209688888789204	0.641411002835198	0.743851526226393
21	10452255	10617387	HAP_2	0.138260869565217	1.21401134613861	1.07407213128076	0.258836837295304
21	10452255	10617387	HAP_3	0.0730434782608696	-0.804781361363135	2.04355181383528	0.693866998197771
21	10452255	10617387	HAP_4	0.154782608695652	0.583979418729374	0.835019337635027	0.48461620329311
21	10503300	10652989	HAP_1	0.255652173913043	0.209688888789204	0.641411002835198	0.743851526226393
21	10503300	10652989	HAP_2	0.0478260869565217	3.46290076378041	1.57788726978267	0.0285975490490033
21	10503300	10652989	HAP_3	0.272173913043478	-0.303142298536957	0.578613994701992	0.600546911759299
21	10503300	10652989	HAP_4	0.129565217391304	-0.0600322725644186	1.34450384463139	0.964402043794517
21	10558020	10695695	HAP_1	0.0478260869565217	3.46290076378041	1.57788726978267	0.0285975490490033
21	10558020	10695695	HAP_2	0.208695652173913	-0.327408888014998	0.744702662434302	0.660359278357595
21	10558020	10695695	HAP_3	0.24695652173913	0.30924282601376	0.651346284047584	0.635131907236526
21	10558020	10695695	HAP_4	0.0973913043478261	0.130189450158272	1.76555791891359	0.941244764823287
21	10609946	10753810	HAP_1	0.0478260869565217	3.46290076378041	1.57788726978267	0.0285975490490033
21	10609946	10753810	HAP_2	0.139130434782609	1.50331374854448	1.12751238596917	0.182973119015167
21	10609946	10753810	HAP_3	0.0965217391304348	0.130189450158272	1.76555791891359	0.941244764823287
21	10609946	10753810	HAP_4	0.244347826086957	0.373752760899893	0.661118537647547	0.572072246886049
21	10638011	10798260	HAP_1	0.0452173913043478	3.46290076378041	1.57788726978267	0.0285975490490033
21	10638011	10798260	HAP_2	0.0973913043478261	-0.87871852819446	1.57435125423098	0.576966677024099
21	10638011	10798260	HAP_3	0.14	1.50331374854448	1.12751238596917	0.182973119015167
21	10638011	10798260	HAP_4	0.244347826086957	0.373752760899893	0.661118537647547	0.572072246886049
21	10683586	10829427	HAP_1	0.0452173913043478	3.46290076378041	1.57788726978267	0.0285975490490033
21	10683586	10829427	HAP_2	0.0991304347826087	-0.87871852819446	1.57435125423098	0.576966677024099
21	10683586	10829427	HAP_3	0.142608695652174	1.19482489067307	1.07494023582239	0.266816935641431
21	10683586	10829427	HAP_4	0.249565217391304	0.363833801646442	0.650034083849893	0.575896880598203
21	10728153	10865044	HAP_1	0.0452173913043478	3.46290076378041	1.57788726978267	0.0285975490490033
21	10728153	10865044	HAP_2	0.0991304347826087	-0.87871852819446	1.57435125423098	0.576966677024099
21	10728153	10865044	HAP_3	0.249565217391304	0.363833801646442	0.650034083849893	0.575896880598203
21	10728153	10865044	HAP_4	0.142608695652174	1.19482489067307	1.07494023582239	0.266816935641431
21	10784592	10895153	HAP_1	0.0460869565217391	3.46290076378041	1.57788726978267	0.0285975490490033
21	10784592	10895153	HAP_2	0.173913043478261	1.16960779788642	0.902035146084655	0.195289901637881
21	10784592	10895153	HAP_3	0.0991304347826087	-0.87871852819446	1.57435125423098	0.576966677024099
21	10784592	10895153	HAP_4	0.251304347826087	0.363833801646442	0.650034083849893	0.575896880598203
21	10822068	10925814	HAP_1	0.107826086956522	-0.877847602920814	1.75802025283047	0.617736188178518
21	10822068	10925814	HAP_2	0.0460869565217391	3.46290076378041	1.57788726978267	0.0285975490490033
21	10822068	10925814	HAP_3	0.251304347826087	0.363833801646442	0.650034083849893	0.575896880598203
21	10822068	10925814	HAP_4	0.206086956521739	1.2891505553609	0.860518504654407	0.134666366547106
21	10822068	10925814	HAP_5	0.0991304347826087	-0.87871852819446	1.57435125423098	0.576966677024099
21	10822068	10925814	HAP_6	0.157391304347826	1.51910629667374	1.36850418246844	0.26745276741074
21	10853076	10992587	HAP_1	0.0460869565217391	3.46290076378041	1.57788726978267	0.0285975490490033
21	10853076	10992587	HAP_2	0.186086956521739	0.919950518801408	0.855186048586552	0.282508969510763
21	10853076	10992587	HAP_3	0.143478260869565	1.19482489067307	1.07494023582239	0.266816935641431
21	10853076	10992587	HAP_4	0.0991304347826087	-0.87871852819446	1.57435125423098	0.576966677024099
21	10887600	11031209	HAP_1	0.0460869565217391	3.46290076378041	1.57788726978267	0.0285975490490033
21	10887600	11031209	HAP_2	0.186086956521739	0.919950518801408	0.855186048586552	0.282508969510763
21	10887600	11031209	HAP_3	0.178260869565217	-1.90509115840093	0.968463397328458	0.0496599705306169
21	10887600	11031209	HAP_4	0.143478260869565	1.19482489067307	1.07494023582239	0.266816935641431
21	10906904	11095389	HAP_1	0.1	-0.87871852819446	1.57435125423098	0.576966677024099
21	10906904	11095389	HAP_2	0.143478260869565	1.19482489067307	1.07494023582239	0.266816935641431
21	10906904	11095389	HAP_3	0.048695652173913	3.11388886581518	1.45117271696834	0.0323186730549783
21	10906904	11095389	HAP_4	0.186086956521739	0.919950518801408	0.855186048586552	0.282508969510763
21	10972388	11125494	HAP_1	0.165217391304348	1.15219406763237	0.926878392087139	0.214352698094136
21	10972388	11125494	HAP_2	0.148695652173913	1.25124685070629	1.0307827937766	0.225303331879855
21	10972388	11125494	HAP_3	0.185217391304348	0.919950518801408	0.855186048586552	0.282508969510763
21	10972388	11125494	HAP_4	0.0469565217391304	3.46290076378041	1.57788726978267	0.0285975490490033
21	11014328	11185858	HAP_1	0.148695652173913	1.25124685070629	1.0307827937766	0.225303331879855
21	11014328	11185858	HAP_2	0.172173913043478	1.63984078051448	0.925953348746758	0.0771067132480955
21	11014328	11185858	HAP_3	0.157391304347826	0.825003520578882	0.995672825397755	0.407688780521763
21	11014328	11185858	HAP_4	0.0460869565217391	3.46290076378041	1.57788726978267	0.0285975490490033
21	11076390	11237344	HAP_1	0.155652173913043	0.825003520578882	0.995672825397755	0.407688780521763
21	11076390	11237344	HAP_2	0.0460869565217391	3.46290076378041	1.57788726978267	0.0285975490490033
21	11076390	11237344	HAP_3	0.171304347826087	1.63984078051448	0.925953348746758	0.0771067132480955
21	11076390	11237344	HAP_4	0.14695652173913	1.25124685070629	1.0307827937766	0.225303331879855
21	11116283	11298822	HAP_1	0.162608695652174	0.996239054593488	0.99495071458876	0.317115186383897
21	11116283	11298822	HAP_2	0.179130434782609	1.72622616315125	0.9241057131545	0.0622827431956033
21	11116283	11298822	HAP_3	0.0434782608695652	3.46290076378041	1.57788726978267	0.0285975490490033
21	11116283	11298822	HAP_4	0.144347826086957	1.25124685070629	1.0307827937766	0.225303331879855
21	11161742	11395031	HAP_1	0.0460869565217391	3.46290076378041	1.57788726978267	0.0285975490490033
21	11161742	11395031	HAP_2	0.22695652173913	-0.746125968029698	0.644274733415052	0.247320580059454
21	11161742	11395031	HAP_3	0.163478260869565	0.996239054593488	0.99495071458876	0.317115186383897
21	11161742	11395031	HAP_4	0.179130434782609	1.72622616315125	0.9241057131545	0.0622827431956033
21	11213931	11445014	HAP_1	0.173913043478261	2.0708660741026	0.953057378278238	0.0302074498848092
21	11213931	11445014	HAP_2	0.0460869565217391	3.46290076378041	1.57788726978267	0.0285975490490033
21	11213931	11445014	HAP_3	0.163478260869565	0.271905864240343	0.879574688517868	0.757334666338321
21	11213931	11445014	HAP_4	0.164347826086957	1.01494980379741	0.996362700693572	0.308805114378586
21	11272620	11489982	HAP_1	0.170434782608696	0.137243983219514	0.859375731040393	0.873173241060279
21	11272620	11489982	HAP_2	0.167826086956522	0.943396343487012	0.963088241342561	0.32772810327119
21	11272620	11489982	HAP_3	0.0504347826086957	2.7668029768757	1.44941464379979	0.0567826720068697
21	11272620	11489982	HAP_4	0.204347826086957	1.66754103158423	0.805964164986958	0.0390025601681456
21	11332332	11592915	HAP_1	0.168695652173913	2.28701184452924	0.983518971423238	0.0204091027697416
21	11332332	11592915	HAP_2	0.172173913043478	0.137243983219514	0.859375731040393	0.873173241060279
21	11332332	11592915	HAP_3	0.106086956521739	-0.272807377360626	1.43985218385495	0.84979364404926
21	11332332	11592915	HAP_4	0.0443478260869565	3.46290076378041	1.57788726978267	0.0285975490490033
21	11428558	11622062	HAP_1	0.150434782608696	0.787919564460638	0.871707865815891	0.366446154130189
21	11428558	11622062	HAP_2	0.168695652173913	2.28701184452924	0.983518971423238	0.0204091027697416
21	11428558	11622062	HAP_3	0.172173913043478	0.137243983219514	0.859375731040393	0.873173241060279
21	11472955	11658636	HAP_1	0.150434782608696	0.787919564460638	0.871707865815891	0.366446154130189
21	11472955	11658636	HAP_2	0.169565217391304	2.28701184452924	0.983518971423238	0.0204091027697416
21	11472955	11658636	HAP_3	0.172173913043478	0.137243983219514	0.859375731040393	0.873173241060279
21	11562350	11712779	HAP_1	0.170434782608696	1.89343922664752	0.948537800053678	0.0463978490481488
21	11562350	11712779	HAP_2	0.108695652173913	-0.622223874209268	2.03435322396643	0.759825778368334
21	11562350	11712779	HAP_3	0.152173913043478	0.787919564460638	0.871707865815891	0.366446154130189
21	11562350	11712779	HAP_4	0.178260869565217	-0.0951148562986647	0.79806373513533	0.905173731911706
21	11612860	11773439	HAP_1	0.152173913043478	0.787919564460638	0.871707865815891	0.366446154130189
21	11612860	11773439	HAP_2	0.18	-0.0951148562986647	0.79806373513533	0.905173731911706
21	11612860	11773439	HAP_3	0.10695652173913	-0.622223874209268	2.03435322396643	0.759825778368334
21	11612860	11773439	HAP_4	0.171304347826087	1.89343922664752	0.948537800053678	0.0463978490481488
21	11652940	11832522	HAP_1	0.0591304347826087	-1.16544942144953	2.04314288068894	0.568620893654118
21	11652940	11832522	HAP_2	0.091304347826087	1.49926712537094	1.18777692384387	0.20738369010711
21	11652940	11832522	HAP_3	0.177391304347826	-0.0951148562986647	0.79806373513533	0.905173731911706
21	11652940	11832522	HAP_4	0.10695652173913	-0.622223874209268	2.03435322396643	0.759825778368334
21	11652940	11832522	HAP_5	0.0973913043478261	0.544891440842421	2.05579244355349	0.791066761178911
21	11652940	11832522	HAP_6	0.169565217391304	1.89343922664752	0.948537800053678	0.0463978490481488
21	11701608	11865701	HAP_1	0.0965217391304348	0.544891440842421	2.05579244355349	0.791066761178911
21	11701608	11865701	HAP_2	0.196521739130435	-0.392991587873459	0.76175241817787	0.606123931742693
21	11701608	11865701	HAP_3	0.169565217391304	1.89343922664752	0.948537800053678	0.0463978490481488
21	11701608	11865701	HAP_4	0.0591304347826087	-1.16544942144953	2.04314288068894	0.568620893654118
21	11701608	11865701	HAP_5	0.091304347826087	1.49926712537094	1.18777692384387	0.20738369010711
21	11743032	11941445	HAP_1	0.196521739130435	-0.392991587873459	0.76175241817787	0.606123931742693
21	11743032	11941445	HAP_2	0.169565217391304	1.89343922664752	0.948537800053678	0.0463978490481488
21	11743032	11941445	HAP_3	0.0591304347826087	-1.16544942144953	2.04314288068894	0.568620893654118
21	11743032	11941445	HAP_4	0.091304347826087	1.49926712537094	1.18777692384387	0.20738369010711
21	11803467	11986754	HAP_1	0.249565217391304	0.505675203764837	0.58341152746974	0.386445838038725
21	11803467	11986754	HAP_2	0.18695652173913	-0.834718989301889	0.784674831784747	0.287886613143987
21	11803467	11986754	HAP_3	0.197391304347826	-0.290729715237091	0.75993566916583	0.70218215796227
21	11803467	11986754	HAP_4	0.091304347826087	1.49926712537094	1.18777692384387	0.20738369010711
21	11849871	12036760	HAP_1	0.0991304347826087	0.81594040897661	1.07717214049834	0.449077564357118
21	11849871	12036760	HAP_2	0.188695652173913	-0.834718989301889	0.784674831784747	0.287886613143987
21	11849871	12036760	HAP_3	0.2	-0.274583248441326	0.74600189155081	0.712957297930603
21	11849871	12036760	HAP_4	0.249565217391304	0.505675203764837	0.58341152746974	0.386445838038725
21	11931116	12062151	HAP_1	0.0991304347826087	0.81594040897661	1.07717214049834	0.449077564357118
21	11931116	12062151	HAP_2	0.188695652173913	-0.834718989301889	0.784674831784747	0.287886613143987
21	11931116	12062151	HAP_3	0.345217391304348	-0.0135862197589445	0.4506426958564	0.975959291365461
21	11931116	12062151	HAP_4	0.2	-0.274583248441326	0.74600189155081	0.712957297930603
21	11975018	12089353	HAP_1	0.738260869565217	-0.652447457839388	0.309174748906888	0.0352749203300243
21	11975018	12089353	HAP_2	0.188695652173913	-0.834718989301889	0.784674831784747	0.287886613143987
21	12021739	12145296	HAP_1	0.091304347826087	1.49926712537094	1.18777692384387	0.20738369010711
21	12021739	12145296	HAP_2	0.091304347826087	-0.558277867206921	1.60464112154369	0.728034688106598
21	12021739	12145296	HAP_3	0.215652173913043	-0.511611496834848	0.717311046982618	0.475996272563864
21	12021739	12145296	HAP_4	0.245217391304348	0.521497708654627	0.597612697254167	0.383234772122373
21	12021739	12145296	HAP_5	0.185217391304348	-0.751333239452513	0.803880518833997	0.350378879602782
21	12052214	12177432	HAP_1	0.185217391304348	-0.751333239452513	0.803880518833997	0.350378879602782
21	12052214	12177432	HAP_2	0.091304347826087	1.49926712537094	1.18777692384387	0.20738369010711
21	12052214	12177432	HAP_3	0.091304347826087	-0.558277867206921	1.60464112154369	0.728034688106598
21	12052214	12177432	HAP_4	0.215652173913043	-0.511611496834848	0.717311046982618	0.475996272563864
21	12052214	12177432	HAP_5	0.245217391304348	0.521497708654627	0.597612697254167	0.383234772122373
21	12081092	12226245	HAP_1	0.091304347826087	1.49926712537094	1.18777692384387	0.20738369010711
21	12081092	12226245	HAP_2	0.091304347826087	-0.558277867206921	1.60464112154369	0.728034688106598
21	12081092	12226245	HAP_3	0.191304347826087	-0.130143132131713	0.797184792608803	0.870377605906614
21	12081092	12226245	HAP_4	0.24695652173913	0.521497708654627	0.597612697254167	0.383234772122373
21	12081092	12226245	HAP_5	0.185217391304348	-0.751333239452513	0.803880518833997	0.350378879602782
21	12131313	12248402	HAP_1	0.305217391304348	0.624402678743569	0.542609085654534	0.250328059425884
21	12131313	12248402	HAP_2	0.191304347826087	-0.130143132131713	0.797184792608803	0.870377605906614
21	12131313	12248402	HAP_3	0.0930434782608696	-0.558277867206921	1.60464112154369	0.728034688106598
21	12131313	12248402	HAP_4	0.091304347826087	1.49926712537094	1.18777692384387	0.20738369010711
21	12131313	12248402	HAP_5	0.194782608695652	-0.779546435622997	0.751522949439146	0.300047314003617
21	12162242	12293014	HAP_1	0.248695652173913	0.496744803746645	0.590425083113719	0.400518583461921
21	12162242	12293014	HAP_2	0.091304347826087	1.49926712537094	1.18777692384387	0.20738369010711
21	12162242	12293014	HAP_3	0.0921739130434783	-0.558277867206921	1.60464112154369	0.728034688106598
21	12162242	12293014	HAP_4	0.19304347826087	-0.779546435622997	0.751522949439146	0.300047314003617
21	12162242	12293014	HAP_5	0.191304347826087	-0.130143132131713	0.797184792608803	0.870377605906614
21	12207385	12325753	HAP_1	0.192173913043478	-0.130143132131713	0.797184792608803	0.870377605906614
21	12207385	12325753	HAP_2	0.24695652173913	0.462848558775513	0.597874556299824	0.43916370829889
21	12207385	12325753	HAP_3	0.091304347826087	1.49926712537094	1.18777692384387	0.20738369010711
21	12207385	12325753	HAP_4	0.190434782608696	-0.634582955359311	0.768284106686509	0.409169147039313
21	12241336	12362551	HAP_1	0.192173913043478	-0.130143132131713	0.797184792608803	0.870377605906614
21	12241336	12362551	HAP_2	0.250434782608696	0.377239572655218	0.576973532325908	0.513492152192538
21	12241336	12362551	HAP_3	0.091304347826087	1.49926712537094	1.18777692384387	0.20738369010711
21	12241336	12362551	HAP_4	0.190434782608696	-0.634582955359311	0.768284106686509	0.409169147039313
21	12278824	12399849	HAP_1	0.192173913043478	-0.130143132131713	0.797184792608803	0.870377605906614
21	12278824	12399849	HAP_2	0.312173913043478	-0.0228006467772675	0.486595587260941	0.962643456378772
21	12278824	12399849	HAP_3	0.190434782608696	-0.634582955359311	0.768284106686509	0.409169147039313
21	12278824	12399849	HAP_4	0.091304347826087	1.49926712537094	1.18777692384387	0.20738369010711
21	12309322	12438885	HAP_1	0.191304347826087	-0.634582955359311	0.768284106686509	0.409169147039313
21	12309322	12438885	HAP_2	0.312173913043478	-0.0228006467772675	0.486595587260941	0.962643456378772
21	12309322	12438885	HAP_3	0.148695652173913	1.36077643220669	0.860788277954961	0.114475136226861
21	12309322	12438885	HAP_4	0.192173913043478	-0.130143132131713	0.797184792608803	0.870377605906614
21	12309322	12438885	HAP_5	0.0739130434782609	1.77877427724998	1.63700783784395	0.277679026905102
21	12343799	12500215	HAP_1	0.311304347826087	-0.0228006467772675	0.486595587260941	0.962643456378772
21	12343799	12500215	HAP_2	0.190434782608696	-0.130143132131713	0.797184792608803	0.870377605906614
21	12343799	12500215	HAP_3	0.187826086956522	-0.634582955359311	0.768284106686509	0.409169147039313
21	12343799	12500215	HAP_4	0.091304347826087	1.49926712537094	1.18777692384387	0.20738369010711
21	12387701	12545371	HAP_1	0.0895652173913044	1.49926712537094	1.18777692384387	0.20738369010711
21	12387701	12545371	HAP_2	0.178260869565217	1.93284696468391	0.917826443970375	0.0356563308953846
21	12387701	12545371	HAP_3	0.18695652173913	-0.634582955359311	0.768284106686509	0.409169147039313
21	12387701	12545371	HAP_4	0.191304347826087	-0.130143132131713	0.797184792608803	0.870377605906614
21	12412153	12593346	HAP_1	0.0895652173913044	1.49926712537094	1.18777692384387	0.20738369010711
21	12412153	12593346	HAP_2	0.178260869565217	1.93284696468391	0.917826443970375	0.0356563308953846
21	12412153	12593346	HAP_3	0.188695652173913	-0.130143132131713	0.797184792608803	0.870377605906614
21	12412153	12593346	HAP_4	0.111304347826087	0.0386657231526096	1.25406984969923	0.975414312679861
21	12480366	12632354	HAP_1	0.0895652173913044	1.49926712537094	1.18777692384387	0.20738369010711
21	12480366	12632354	HAP_2	0.113913043478261	-0.347314472171514	1.18187014542366	0.768966843070792
21	12480366	12632354	HAP_3	0.188695652173913	-0.130143132131713	0.797184792608803	0.870377605906614
21	12480366	12632354	HAP_4	0.178260869565217	1.93284696468391	0.917826443970375	0.0356563308953846
21	12525030	12678540	HAP_1	0.369565217391304	-0.319057662079082	0.444268570981133	0.472954653383695
21	12525030	12678540	HAP_2	0.132173913043478	1.10858265439398	2.03661351630992	0.586432726901663
21	12525030	12678540	HAP_3	0.0904347826086957	1.49926712537094	1.18777692384387	0.20738369010711
21	12525030	12678540	HAP_4	0.115652173913043	-0.361959018448006	1.12524490603074	0.747821307959206
21	12571040	12718843	HAP_1	0.115652173913043	-0.361959018448006	1.12524490603074	0.747821307959206
21	12571040	12718843	HAP_2	0.368695652173913	-0.319057662079082	0.444268570981133	0.472954653383695
21	12571040	12718843	HAP_3	0.0939130434782609	1.49926712537094	1.18777692384387	0.20738369010711
21	12571040	12718843	HAP_4	0.130434782608696	1.10858265439398	2.03661351630992	0.586432726901663
21	12615847	12754721	HAP_1	0.368695652173913	-0.319057662079082	0.444268570981133	0.472954653383695
21	12615847	12754721	HAP_2	0.0939130434782609	1.49926712537094	1.18777692384387	0.20738369010711
21	12615847	12754721	HAP_3	0.117391304347826	-0.0993283951224765	1.07262708738506	0.926252028027685
21	12615847	12754721	HAP_4	0.132173913043478	1.10858265439398	2.03661351630992	0.586432726901663
21	12665863	12788400	HAP_1	0.132173913043478	1.10858265439398	2.03661351630992	0.586432726901663
21	12665863	12788400	HAP_2	0.117391304347826	-0.0993283951224765	1.07262708738506	0.926252028027685
21	12665863	12788400	HAP_3	0.368695652173913	-0.319057662079082	0.444268570981133	0.472954653383695
21	12665863	12788400	HAP_4	0.0939130434782609	1.49926712537094	1.18777692384387	0.20738369010711
21	12705383	12842051	HAP_1	0.208695652173913	-0.737675357589756	0.687897890253758	0.284017859483936
21	12705383	12842051	HAP_2	0.18695652173913	0.0739172725085755	0.818530767849175	0.928077165757271
21	12705383	12842051	HAP_3	0.181739130434783	1.93284696468391	0.917826443970375	0.0356563308953846
21	12705383	12842051	HAP_4	0.0939130434782609	1.49926712537094	1.18777692384387	0.20738369010711
21	12746716	12865490	HAP_1	0.0930434782608696	1.49926712537094	1.18777692384387	0.20738369010711
21	12746716	12865490	HAP_2	0.193913043478261	-0.56685432986998	0.722485106534088	0.433024790997498
21	12746716	12865490	HAP_3	0.18695652173913	0.0739172725085755	0.818530767849175	0.928077165757271
21	12746716	12865490	HAP_4	0.181739130434783	1.58972275300918	0.889870150568786	0.0745627819871454
21	12773288	12889219	HAP_1	0.193913043478261	-0.56685432986998	0.722485106534088	0.433024790997498
21	12773288	12889219	HAP_2	0.186086956521739	0.0739172725085755	0.818530767849175	0.928077165757271
21	12773288	12889219	HAP_3	0.181739130434783	1.58972275300918	0.889870150568786	0.0745627819871454
21	12827796	12921632	HAP_1	0.186086956521739	0.0739172725085755	0.818530767849175	0.928077165757271
21	12827796	12921632	HAP_2	0.181739130434783	1.58972275300918	0.889870150568786	0.0745627819871454
21	12827796	12921632	HAP_3	0.191304347826087	-0.485380122632917	0.737110407718054	0.510492734024283
21	12860013	12965394	HAP_1	0.379130434782609	-0.317069405063365	0.423242143305914	0.454083723034747
21	12860013	12965394	HAP_2	0.185217391304348	1.32765401134272	0.86515641827375	0.125449126387954
21	12860013	12965394	HAP_3	0.13304347826087	1.10858265439398	2.03661351630992	0.586432726901663
21	12883160	13022508	HAP_1	0.412173913043478	-0.556936540747027	0.39714862770106	0.161366509203037
21	12883160	13022508	HAP_2	0.189565217391304	1.32765401134272	0.86515641827375	0.125449126387954
21	12883160	13022508	HAP_3	0.107826086956522	1.49926712537094	1.18777692384387	0.20738369010711
21	12883160	13022508	HAP_4	0.13304347826087	1.10858265439398	2.03661351630992	0.586432726901663
21	12899993	13088806	HAP_1	0.106086956521739	1.49926712537094	1.18777692384387	0.20738369010711
21	12899993	13088806	HAP_2	0.304347826086957	0.19634010896076	0.506639747150355	0.698507669994118
21	12899993	13088806	HAP_3	0.294782608695652	-0.833334422482859	0.535971489715888	0.120553993099186
21	12899993	13088806	HAP_4	0.13304347826087	1.10858265439398	2.03661351630992	0.586432726901663
21	12953521	13166544	HAP_1	0.13304347826087	1.10858265439398	2.03661351630992	0.586432726901663
21	12953521	13166544	HAP_2	0.272173913043478	-0.00691357380918992	0.569208806650327	0.990313493682644
21	12953521	13166544	HAP_3	0.294782608695652	-0.833334422482859	0.535971489715888	0.120553993099186
21	12953521	13166544	HAP_4	0.106086956521739	1.49926712537094	1.18777692384387	0.20738369010711
21	12995609	13237300	HAP_1	0.272173913043478	-0.00691357380918992	0.569208806650327	0.990313493682644
21	12995609	13237300	HAP_2	0.294782608695652	-0.833334422482859	0.535971489715888	0.120553993099186
21	12995609	13237300	HAP_3	0.13304347826087	1.10858265439398	2.03661351630992	0.586432726901663
21	12995609	13237300	HAP_4	0.105217391304348	1.49926712537094	1.18777692384387	0.20738369010711
21	13069126	13283849	HAP_1	0.191304347826087	-0.537971461359788	0.751160575305379	0.474173350938265
21	13069126	13283849	HAP_2	0.0756521739130435	-0.0506702757740368	2.02722255359521	0.980067883834859
21	13069126	13283849	HAP_3	0.294782608695652	-0.833334422482859	0.535971489715888	0.120553993099186
21	13069126	13283849	HAP_4	0.103478260869565	1.49926712537094	1.18777692384387	0.20738369010711
21	13141437	13340722	HAP_1	0.183478260869565	-0.231533922665111	0.807971039552651	0.774553204503806
21	13141437	13340722	HAP_2	0.0765217391304348	-0.0506702757740368	2.02722255359521	0.980067883834859
21	13141437	13340722	HAP_3	0.091304347826087	1.49926712537094	1.18777692384387	0.20738369010711
21	13141437	13340722	HAP_4	0.287826086956522	-0.77641925895449	0.550461467188234	0.158948898322625
