## Supplementary material for "Autosomal recessive loci contribute significantly to quantitative variation of male fertility in a dairy cattle population": spermio_msgekerbt9_150spz_REC.tsv (part 16 of 19)

CHROM	START	STOP	HAP	FREQ	BETA	SE_BETA	PVAL
21	13210350	13387718	HAP_1	0.0895652173913044	1.49926712537094	1.18777692384387	0.20738369010711
21	13210350	13387718	HAP_2	0.186086956521739	-0.231533922665111	0.807971039552651	0.774553204503806
21	13210350	13387718	HAP_3	0.0765217391304348	-0.0506702757740368	2.02722255359521	0.980067883834859
21	13210350	13387718	HAP_4	0.287826086956522	-0.77641925895449	0.550461467188234	0.158948898322625
21	13262067	13429061	HAP_1	0.28695652173913	-0.77641925895449	0.550461467188234	0.158948898322625
21	13262067	13429061	HAP_2	0.0852173913043478	-0.174534747729306	1.5713750869747	0.911599424481844
21	13262067	13429061	HAP_3	0.0895652173913044	1.49926712537094	1.18777692384387	0.20738369010711
21	13262067	13429061	HAP_4	0.110434782608696	0.396514762207637	1.13127609442952	0.726093170681772
21	13324305	13493431	HAP_1	0.349565217391304	-0.448057116166363	0.482400153107045	0.353387349229726
21	13324305	13493431	HAP_2	0.0921739130434783	1.49926712537094	1.18777692384387	0.20738369010711
21	13324305	13493431	HAP_3	0.250434782608696	-0.654579263366421	0.65858813097827	0.320692990140639
21	13324305	13493431	HAP_4	0.11304347826087	0.396514762207637	1.13127609442952	0.726093170681772
21	13372775	13542185	HAP_1	0.182608695652174	0.413831945507043	0.873109783881171	0.635702033088411
21	13372775	13542185	HAP_2	0.112173913043478	0.396514762207637	1.13127609442952	0.726093170681772
21	13372775	13542185	HAP_3	0.108695652173913	-2.12450032912685	1.58385331751914	0.180348901226482
21	13372775	13542185	HAP_4	0.240869565217391	0.395542227328062	0.625632976355273	0.527495494043646
21	13414945	13599376	HAP_1	0.109565217391304	0.904653080240227	1.08061632647646	0.402856240422235
21	13414945	13599376	HAP_2	0.108695652173913	-2.12450032912685	1.58385331751914	0.180348901226482
21	13414945	13599376	HAP_3	0.240869565217391	0.395542227328062	0.625632976355273	0.527495494043646
21	13414945	13599376	HAP_4	0.111304347826087	0.396514762207637	1.13127609442952	0.726093170681772
21	13484127	13653881	HAP_1	0.108695652173913	-2.12450032912685	1.58385331751914	0.180348901226482
21	13484127	13653881	HAP_2	0.185217391304348	0.216976267522085	0.837373996723724	0.795641295965002
21	13484127	13653881	HAP_3	0.107826086956522	0.396514762207637	1.13127609442952	0.726093170681772
21	13484127	13653881	HAP_4	0.107826086956522	0.904653080240227	1.08061632647646	0.402856240422235
21	13530913	13711906	HAP_1	0.109565217391304	0.396514762207637	1.13127609442952	0.726093170681772
21	13530913	13711906	HAP_2	0.17304347826087	-1.94793407811036	1.03644578243254	0.0607020808230759
21	13530913	13711906	HAP_3	0.164347826086957	1.09271189090205	0.805095427038687	0.175248119957701
21	13530913	13711906	HAP_4	0.186086956521739	0.216976267522085	0.837373996723724	0.795641295965002
21	13576939	13784353	HAP_1	0.151304347826087	1.39731894045199	0.886827646506028	0.115672078525102
21	13576939	13784353	HAP_2	0.109565217391304	0.396514762207637	1.13127609442952	0.726093170681772
21	13576939	13784353	HAP_3	0.18	-0.0382811813510531	0.880161230246968	0.965323694779669
21	13576939	13784353	HAP_4	0.17304347826087	-1.94793407811036	1.03644578243254	0.0607020808230759
21	13631431	13845229	HAP_1	0.176521739130435	0.0294382580033052	0.907071501923483	0.974121381639644
21	13631431	13845229	HAP_2	0.172173913043478	-1.89461494492526	1.08183009279537	0.0804388139348354
21	13631431	13845229	HAP_3	0.08	1.03356421520277	2.04645972722937	0.613721798801069
21	13631431	13845229	HAP_4	0.142608695652174	2.29793682951476	1.00240462590995	0.022249815963333
21	13631431	13845229	HAP_5	0.10695652173913	0.396514762207637	1.13127609442952	0.726093170681772
21	13684270	13880063	HAP_1	0.08	1.03356421520277	2.04645972722937	0.613721798801069
21	13684270	13880063	HAP_2	0.177391304347826	0.0294382580033052	0.907071501923483	0.974121381639644
21	13684270	13880063	HAP_3	0.142608695652174	2.29793682951476	1.00240462590995	0.022249815963333
21	13684270	13880063	HAP_4	0.10695652173913	0.396514762207637	1.13127609442952	0.726093170681772
21	13684270	13880063	HAP_5	0.172173913043478	-1.89461494492526	1.08183009279537	0.0804388139348354
21	13766615	13915178	HAP_1	0.142608695652174	2.29793682951476	1.00240462590995	0.022249815963333
21	13766615	13915178	HAP_2	0.10695652173913	0.396514762207637	1.13127609442952	0.726093170681772
21	13766615	13915178	HAP_3	0.23304347826087	0.164206896425726	0.746477585358181	0.825969993234873
21	13766615	13915178	HAP_4	0.173913043478261	-1.89461494492526	1.08183009279537	0.0804388139348354
21	13766615	13915178	HAP_5	0.0808695652173913	1.03356421520277	2.04645972722937	0.613721798801069
21	13833602	13973303	HAP_1	0.0921739130434783	1.21861034688448	1.77052965272868	0.491563953350268
21	13833602	13973303	HAP_2	0.144347826086957	2.29793682951476	1.00240462590995	0.022249815963333
21	13833602	13973303	HAP_3	0.32	-0.140668335693039	0.512114050087813	0.783661768392062
21	13833602	13973303	HAP_4	0.106086956521739	0.396514762207637	1.13127609442952	0.726093170681772
21	13833602	13973303	HAP_5	0.178260869565217	-1.81956568924059	1.04120910281811	0.0810880085253662
21	13866130	14002212	HAP_1	0.112173913043478	-0.225433220674541	1.5780167756324	0.886453081764316
21	13866130	14002212	HAP_2	0.0921739130434783	1.21861034688448	1.77052965272868	0.491563953350268
21	13866130	14002212	HAP_3	0.144347826086957	2.29793682951476	1.00240462590995	0.022249815963333
21	13866130	14002212	HAP_4	0.496521739130435	-1.16684043057215	0.368187081084363	0.00161200232408973
21	13866130	14002212	HAP_5	0.106086956521739	0.396514762207637	1.13127609442952	0.726093170681772
21	13900092	14060527	HAP_1	0.106086956521739	0.396514762207637	1.13127609442952	0.726093170681772
21	13900092	14060527	HAP_2	0.0921739130434783	1.21861034688448	1.77052965272868	0.491563953350268
21	13900092	14060527	HAP_3	0.487826086956522	-1.18881276011162	0.369793494974337	0.00138026560067004
21	13900092	14060527	HAP_4	0.144347826086957	2.29793682951476	1.00240462590995	0.022249815963333
21	13954821	14123227	HAP_1	0.43304347826087	-1.21327208582439	0.390253531876605	0.00197268472048167
21	13954821	14123227	HAP_2	0.10695652173913	0.396514762207637	1.13127609442952	0.726093170681772
21	13954821	14123227	HAP_3	0.106086956521739	1.21861034688448	1.77052965272868	0.491563953350268
21	13954821	14123227	HAP_4	0.144347826086957	2.29793682951476	1.00240462590995	0.022249815963333
21	13988008	14194027	HAP_1	0.144347826086957	2.29793682951476	1.00240462590995	0.022249815963333
21	13988008	14194027	HAP_2	0.103478260869565	-1.53724991789658	2.02701671137179	0.448541146739605
21	13988008	14194027	HAP_3	0.10695652173913	0.396514762207637	1.13127609442952	0.726093170681772
21	13988008	14194027	HAP_4	0.106086956521739	1.21861034688448	1.77052965272868	0.491563953350268
21	13988008	14194027	HAP_5	0.43304347826087	-1.21327208582439	0.390253531876605	0.00197268472048167
21	14047477	14259952	HAP_1	0.43304347826087	-1.21327208582439	0.390253531876605	0.00197268472048167
21	14047477	14259952	HAP_2	0.106086956521739	1.21861034688448	1.77052965272868	0.491563953350268
21	14047477	14259952	HAP_3	0.104347826086957	-0.925412086894417	1.75888377087587	0.599001268647836
21	14047477	14259952	HAP_4	0.144347826086957	2.29793682951476	1.00240462590995	0.022249815963333
21	14047477	14259952	HAP_5	0.10695652173913	0.396514762207637	1.13127609442952	0.726093170681772
21	14108454	14304937	HAP_1	0.105217391304348	3.15374925797075	1.20174498559028	0.00891859519736595
21	14108454	14304937	HAP_2	0.108695652173913	0.432739912918021	1.76223125103978	0.80610969009891
21	14108454	14304937	HAP_3	0.10695652173913	0.396514762207637	1.13127609442952	0.726093170681772
21	14108454	14304937	HAP_4	0.185217391304348	-0.00794735445007216	0.856626587039106	0.992601023254062
21	14108454	14304937	HAP_5	0.175652173913043	-1.73568988779596	1.1860709938681	0.143918486885888
21	14161932	14360683	HAP_1	0.104347826086957	3.15374925797075	1.20174498559028	0.00891859519736595
21	14161932	14360683	HAP_2	0.185217391304348	-0.00794735445007216	0.856626587039106	0.992601023254062
21	14161932	14360683	HAP_3	0.10695652173913	0.396514762207637	1.13127609442952	0.726093170681772
21	14161932	14360683	HAP_4	0.174782608695652	-1.73568988779596	1.1860709938681	0.143918486885888
21	14242833	14408531	HAP_1	0.185217391304348	-0.00794735445007216	0.856626587039106	0.992601023254062
21	14242833	14408531	HAP_2	0.10695652173913	0.396514762207637	1.13127609442952	0.726093170681772
21	14242833	14408531	HAP_3	0.176521739130435	-1.84639581874685	1.12240794839742	0.100522589032299
21	14242833	14408531	HAP_4	0.104347826086957	3.15374925797075	1.20174498559028	0.00891859519736595
21	14292850	14458384	HAP_1	0.106086956521739	3.15374925797075	1.20174498559028	0.00891859519736595
21	14292850	14458384	HAP_2	0.158260869565217	1.1687895222157	0.953849621276327	0.220960642151712
21	14292850	14458384	HAP_3	0.172173913043478	-1.73568988779596	1.1860709938681	0.143918486885888
21	14292850	14458384	HAP_4	0.191304347826087	-0.159431689209745	0.831759520532062	0.848062083304555
21	14292850	14458384	HAP_5	0.105217391304348	0.396514762207637	1.13127609442952	0.726093170681772
21	14343027	14518583	HAP_1	0.105217391304348	0.396514762207637	1.13127609442952	0.726093170681772
21	14343027	14518583	HAP_2	0.106086956521739	3.15374925797075	1.20174498559028	0.00891859519736595
21	14343027	14518583	HAP_3	0.160869565217391	1.18862545968665	0.892720173038149	0.183575931370036
21	14343027	14518583	HAP_4	0.167826086956522	-1.73568988779596	1.1860709938681	0.143918486885888
21	14343027	14518583	HAP_5	0.191304347826087	-0.159431689209745	0.831759520532062	0.848062083304555
21	14386103	14561954	HAP_1	0.167826086956522	-1.73568988779596	1.1860709938681	0.143918486885888
21	14386103	14561954	HAP_2	0.190434782608696	-0.013073089897307	0.853803782113342	0.987789033385955
21	14386103	14561954	HAP_3	0.105217391304348	0.415901041349172	1.07888311359783	0.700018638250805
21	14386103	14561954	HAP_4	0.160869565217391	1.18862545968665	0.892720173038149	0.183575931370036
21	14386103	14561954	HAP_5	0.106086956521739	3.15374925797075	1.20174498559028	0.00891859519736595
21	14450483	14598768	HAP_1	0.268695652173913	1.56056085490784	0.585174035724355	0.00787760357395539
21	14450483	14598768	HAP_2	0.105217391304348	0.415901041349172	1.07888311359783	0.700018638250805
21	14450483	14598768	HAP_3	0.175652173913043	-1.73568988779596	1.1860709938681	0.143918486885888
21	14450483	14598768	HAP_4	0.190434782608696	-0.013073089897307	0.853803782113342	0.987789033385955
21	14502540	14651525	HAP_1	0.184347826086957	-1.04602960134845	0.967799414329002	0.280234963736895
21	14502540	14651525	HAP_2	0.0956521739130435	1.74459974341751	1.20921548208577	0.149647045966202
21	14502540	14651525	HAP_3	0.153913043478261	1.15248284343224	0.924375967827819	0.213001761165278
21	14502540	14651525	HAP_4	0.192173913043478	-0.18514856679689	0.834635367253038	0.824525498716677
21	14502540	14651525	HAP_5	0.105217391304348	0.415901041349172	1.07888311359783	0.700018638250805
21	14547924	14672495	HAP_1	0.192173913043478	-0.18514856679689	0.834635367253038	0.824525498716677
21	14547924	14672495	HAP_2	0.184347826086957	-1.04602960134845	0.967799414329002	0.280234963736895
21	14547924	14672495	HAP_3	0.0956521739130435	1.74459974341751	1.20921548208577	0.149647045966202
21	14547924	14672495	HAP_4	0.153913043478261	1.15248284343224	0.924375967827819	0.213001761165278
21	14547924	14672495	HAP_5	0.105217391304348	0.415901041349172	1.07888311359783	0.700018638250805
21	14576562	14714351	HAP_1	0.192173913043478	-0.18514856679689	0.834635367253038	0.824525498716677
21	14576562	14714351	HAP_2	0.205217391304348	-0.587673715644768	0.769380407736552	0.445290746102776
21	14576562	14714351	HAP_3	0.0947826086956522	2.19396917915206	1.28452987118154	0.0881897006679525
21	14576562	14714351	HAP_4	0.15304347826087	1.15248284343224	0.924375967827819	0.213001761165278
21	14576562	14714351	HAP_5	0.105217391304348	0.415901041349172	1.07888311359783	0.700018638250805
21	14632970	14754798	HAP_1	0.10695652173913	0.415901041349172	1.07888311359783	0.700018638250805
21	14632970	14754798	HAP_2	0.191304347826087	-0.18514856679689	0.834635367253038	0.824525498716677
21	14632970	14754798	HAP_3	0.212173913043478	-0.431240784048982	0.728102565448512	0.553901133039148
21	14632970	14754798	HAP_4	0.15304347826087	1.15248284343224	0.924375967827819	0.213001761165278
21	14632970	14754798	HAP_5	0.139130434782609	1.20246030970808	0.92904320740617	0.196093509144526
21	14664059	14812672	HAP_1	0.174782608695652	-1.73568988779596	1.1860709938681	0.143918486885888
21	14664059	14812672	HAP_2	0.120869565217391	0.705376426320125	1.03544394282849	0.496005986598338
21	14664059	14812672	HAP_3	0.205217391304348	-0.0167205139773991	0.786088292879425	0.98303740241091
21	14664059	14812672	HAP_4	0.15304347826087	1.15248284343224	0.924375967827819	0.213001761165278
21	14664059	14812672	HAP_5	0.138260869565217	1.20246030970808	0.92904320740617	0.196093509144526
21	14698179	14837342	HAP_1	0.206086956521739	-0.0167205139773991	0.786088292879425	0.98303740241091
21	14698179	14837342	HAP_2	0.148695652173913	1.1687895222157	0.953849621276327	0.220960642151712
21	14698179	14837342	HAP_3	0.0939130434782609	1.01918334176067	1.38608123995836	0.462464504219262
21	14698179	14837342	HAP_4	0.174782608695652	-1.73568988779596	1.1860709938681	0.143918486885888
21	14698179	14837342	HAP_5	0.0956521739130435	1.44960350814225	1.34712927213509	0.28235829739503
21	14736074	14864771	HAP_1	0.205217391304348	-0.186681160454716	0.804163980373576	0.816511337301359
21	14736074	14864771	HAP_2	0.174782608695652	-1.73568988779596	1.1860709938681	0.143918486885888
21	14736074	14864771	HAP_3	0.148695652173913	1.1687895222157	0.953849621276327	0.220960642151712
21	14736074	14864771	HAP_4	0.0895652173913044	1.44960350814225	1.34712927213509	0.28235829739503
21	14736074	14864771	HAP_5	0.0939130434782609	1.01918334176067	1.38608123995836	0.462464504219262
21	14799053	14905787	HAP_1	0.0939130434782609	1.01918334176067	1.38608123995836	0.462464504219262
21	14799053	14905787	HAP_2	0.20695652173913	-0.186681160454716	0.804163980373576	0.816511337301359
21	14799053	14905787	HAP_3	0.148695652173913	1.1687895222157	0.953849621276327	0.220960642151712
21	14799053	14905787	HAP_4	0.0765217391304348	-0.429666408843359	2.02982541204009	0.832436136210966
21	14799053	14905787	HAP_5	0.0895652173913044	1.44960350814225	1.34712927213509	0.28235829739503
21	14799053	14905787	HAP_6	0.174782608695652	-1.73568988779596	1.1860709938681	0.143918486885888
21	14827507	14939092	HAP_1	0.0973913043478261	0.661970924375569	1.30475461115829	0.61210631504623
21	14827507	14939092	HAP_2	0.207826086956522	-0.186681160454716	0.804163980373576	0.816511337301359
21	14827507	14939092	HAP_3	0.0756521739130435	-0.429666408843359	2.02982541204009	0.832436136210966
21	14827507	14939092	HAP_4	0.174782608695652	-1.73568988779596	1.1860709938681	0.143918486885888
21	14827507	14939092	HAP_5	0.200869565217391	0.258562427146951	0.754023176593642	0.731794052609022
21	14827507	14939092	HAP_6	0.091304347826087	1.44960350814225	1.34712927213509	0.28235829739503
21	14849365	14964067	HAP_1	0.0904347826086957	1.44960350814225	1.34712927213509	0.28235829739503
21	14849365	14964067	HAP_2	0.207826086956522	-0.186681160454716	0.804163980373576	0.816511337301359
21	14849365	14964067	HAP_3	0.0965217391304348	0.661970924375569	1.30475461115829	0.61210631504623
21	14849365	14964067	HAP_4	0.088695652173913	0.971021483990909	1.75877786187956	0.581099233740284
21	14849365	14964067	HAP_5	0.174782608695652	-1.73568988779596	1.1860709938681	0.143918486885888
21	14849365	14964067	HAP_6	0.195652173913043	0.520953715762267	0.803435223386719	0.516986023044082
21	14885031	14986520	HAP_1	0.0895652173913044	0.971021483990909	1.75877786187956	0.581099233740284
21	14885031	14986520	HAP_2	0.174782608695652	-1.73568988779596	1.1860709938681	0.143918486885888
21	14885031	14986520	HAP_3	0.195652173913043	0.520953715762267	0.803435223386719	0.516986023044082
21	14885031	14986520	HAP_4	0.208695652173913	-0.186681160454716	0.804163980373576	0.816511337301359
21	14885031	14986520	HAP_5	0.0921739130434783	1.44960350814225	1.34712927213509	0.28235829739503
21	14885031	14986520	HAP_6	0.0965217391304348	0.661970924375569	1.30475461115829	0.61210631504623
21	14929381	14999125	HAP_1	0.0895652173913044	0.971021483990909	1.75877786187956	0.581099233740284
21	14929381	14999125	HAP_2	0.0921739130434783	1.44960350814225	1.34712927213509	0.28235829739503
21	14929381	14999125	HAP_3	0.0965217391304348	0.661970924375569	1.30475461115829	0.61210631504623
21	14929381	14999125	HAP_4	0.174782608695652	-1.73568988779596	1.1860709938681	0.143918486885888
21	14929381	14999125	HAP_5	0.195652173913043	0.520953715762267	0.803435223386719	0.516986023044082
21	14929381	14999125	HAP_6	0.217391304347826	-0.271805104564945	0.738404561521128	0.712938900835604
21	14954230	15020720	HAP_1	0.287826086956522	0.792917233136021	0.537881354870006	0.141001405656719
21	14954230	15020720	HAP_2	0.266086956521739	0.671762515046894	0.636622259524272	0.291788199190281
21	14954230	15020720	HAP_3	0.352173913043478	-0.0232963805714783	0.467914712248141	0.960309286116907
21	14981826	15048388	HAP_1	0.266086956521739	0.671762515046894	0.636622259524272	0.291788199190281
21	14981826	15048388	HAP_2	0.356521739130435	-0.0967767592651567	0.462086409299672	0.834185087078311
21	14981826	15048388	HAP_3	0.289565217391304	0.777541773152257	0.533154570092498	0.145294540322322
21	14995721	15071964	HAP_1	0.287826086956522	0.792917233136021	0.537881354870006	0.141001405656719
21	14995721	15071964	HAP_2	0.189565217391304	-1.34043451250039	1.12560386995822	0.234212013171778
21	14995721	15071964	HAP_3	0.305217391304348	-0.0647887004501666	0.519491739175487	0.900793338224697
21	15013952	15105368	HAP_1	0.303478260869565	-0.0647887004501666	0.519491739175487	0.900793338224697
21	15013952	15105368	HAP_2	0.135652173913043	0.890610026743571	1.12865487643666	0.430392293123358
21	15013952	15105368	HAP_3	0.145217391304348	0.833392206350961	0.98906057023421	0.399805109233864
21	15013952	15105368	HAP_4	0.173913043478261	-1.73568988779596	1.1860709938681	0.143918486885888
21	15039390	15144680	HAP_1	0.0956521739130435	0.661970924375569	1.30475461115829	0.61210631504623
21	15039390	15144680	HAP_2	0.206086956521739	-0.186681160454716	0.804163980373576	0.816511337301359
21	15039390	15144680	HAP_3	0.134782608695652	0.890610026743571	1.12865487643666	0.430392293123358
21	15039390	15144680	HAP_4	0.145217391304348	0.833392206350961	0.98906057023421	0.399805109233864
21	15039390	15144680	HAP_5	0.173913043478261	-1.73568988779596	1.1860709938681	0.143918486885888
21	15064653	15172311	HAP_1	0.0956521739130435	0.661970924375569	1.30475461115829	0.61210631504623
21	15064653	15172311	HAP_2	0.206086956521739	-0.186681160454716	0.804163980373576	0.816511337301359
21	15064653	15172311	HAP_3	0.133913043478261	0.689415578576243	1.18590171035382	0.5612424292489
21	15064653	15172311	HAP_4	0.145217391304348	0.833392206350961	0.98906057023421	0.399805109233864
21	15064653	15172311	HAP_5	0.173913043478261	-1.73568988779596	1.1860709938681	0.143918486885888
21	15086784	15215958	HAP_1	0.135652173913043	0.689415578576243	1.18590171035382	0.5612424292489
21	15086784	15215958	HAP_2	0.153913043478261	0.838021318833927	0.956515248403584	0.381339578973658
21	15086784	15215958	HAP_3	0.0956521739130435	0.661970924375569	1.30475461115829	0.61210631504623
21	15086784	15215958	HAP_4	0.206086956521739	-0.186681160454716	0.804163980373576	0.816511337301359
21	15086784	15215958	HAP_5	0.158260869565217	-1.48278079670699	1.44326838617631	0.304684933191477
21	15131952	15253585	HAP_1	0.0947826086956522	0.661970924375569	1.30475461115829	0.61210631504623
21	15131952	15253585	HAP_2	0.133913043478261	0.689415578576243	1.18590171035382	0.5612424292489
21	15131952	15253585	HAP_3	0.21304347826087	-0.186681160454716	0.804163980373576	0.816511337301359
21	15131952	15253585	HAP_4	0.159130434782609	-1.48278079670699	1.44326838617631	0.304684933191477
21	15131952	15253585	HAP_5	0.187826086956522	0.146413802448087	0.771628291795354	0.849576256809152
21	15164860	15291353	HAP_1	0.159130434782609	-1.48278079670699	1.44326838617631	0.304684933191477
21	15164860	15291353	HAP_2	0.133913043478261	0.689415578576243	1.18590171035382	0.5612424292489
21	15164860	15291353	HAP_3	0.0930434782608696	0.259287366993357	1.48915069237101	0.861835730950396
21	15164860	15291353	HAP_4	0.205217391304348	-0.127282298184818	0.739980977880515	0.863493531292976
21	15164860	15291353	HAP_5	0.21304347826087	-0.186681160454716	0.804163980373576	0.816511337301359
21	15203909	15335014	HAP_1	0.21304347826087	-0.186681160454716	0.804163980373576	0.816511337301359
21	15203909	15335014	HAP_2	0.0791304347826087	-0.308438039792813	1.75878731758749	0.860852296618144
21	15203909	15335014	HAP_3	0.169565217391304	0.352012461407811	0.898027710888627	0.69521866054614
21	15203909	15335014	HAP_4	0.158260869565217	-1.9975173617554	1.58721081090734	0.208730683357536
21	15203909	15335014	HAP_5	0.13304347826087	0.689415578576243	1.18590171035382	0.5612424292489
21	15203909	15335014	HAP_6	0.0930434782608696	0.259287366993357	1.48915069237101	0.861835730950396
21	15242231	15390832	HAP_1	0.158260869565217	-1.9975173617554	1.58721081090734	0.208730683357536
21	15242231	15390832	HAP_2	0.133913043478261	0.689415578576243	1.18590171035382	0.5612424292489
21	15242231	15390832	HAP_3	0.0930434782608696	0.259287366993357	1.48915069237101	0.861835730950396
21	15242231	15390832	HAP_4	0.170434782608696	0.352012461407811	0.898027710888627	0.69521866054614
21	15242231	15390832	HAP_5	0.21304347826087	-0.186681160454716	0.804163980373576	0.816511337301359
21	15242231	15390832	HAP_6	0.0791304347826087	-0.308438039792813	1.75878731758749	0.860852296618144
21	15275672	15440985	HAP_1	0.158260869565217	-1.9975173617554	1.58721081090734	0.208730683357536
21	15275672	15440985	HAP_2	0.170434782608696	0.352012461407811	0.898027710888627	0.69521866054614
21	15275672	15440985	HAP_3	0.213913043478261	-0.186681160454716	0.804163980373576	0.816511337301359
21	15275672	15440985	HAP_4	0.0791304347826087	-0.308438039792813	1.75878731758749	0.860852296618144
21	15275672	15440985	HAP_5	0.134782608695652	0.689415578576243	1.18590171035382	0.5612424292489
21	15275672	15440985	HAP_6	0.0939130434782609	0.259287366993357	1.48915069237101	0.861835730950396
21	15324011	15505552	HAP_1	0.247826086956522	-0.00346483601953977	0.657283748056165	0.995795884425549
21	15324011	15505552	HAP_2	0.229565217391304	0.537395018776776	0.655321350597808	0.412536352465852
21	15324011	15505552	HAP_3	0.213913043478261	-0.186681160454716	0.804163980373576	0.816511337301359
21	15324011	15505552	HAP_4	0.158260869565217	-1.9975173617554	1.58721081090734	0.208730683357536
21	15378127	15540098	HAP_1	0.213913043478261	-0.186681160454716	0.804163980373576	0.816511337301359
21	15378127	15540098	HAP_2	0.158260869565217	-1.9975173617554	1.58721081090734	0.208730683357536
21	15378127	15540098	HAP_3	0.248695652173913	-0.00346483601953977	0.657283748056165	0.995795884425549
21	15378127	15540098	HAP_4	0.231304347826087	0.537395018776776	0.655321350597808	0.412536352465852
21	15416298	15598224	HAP_1	0.24695652173913	-0.0402573679562738	0.678835671438463	0.952731411213854
21	15416298	15598224	HAP_2	0.158260869565217	-1.9975173617554	1.58721081090734	0.208730683357536
21	15416298	15598224	HAP_3	0.231304347826087	0.537395018776776	0.655321350597808	0.412536352465852
21	15416298	15598224	HAP_4	0.206086956521739	-0.39861838436456	0.842851630594815	0.636439496189773
21	15480966	15636617	HAP_1	0.206086956521739	-0.39861838436456	0.842851630594815	0.636439496189773
21	15480966	15636617	HAP_2	0.392173913043478	0.287428013889182	0.44901609275752	0.522349918649616
21	15480966	15636617	HAP_3	0.260869565217391	0.156061983110232	0.625228336923193	0.8029817310458
21	15528943	15701379	HAP_1	0.167826086956522	0.375028677074539	0.925356446568332	0.685425763975096
21	15528943	15701379	HAP_2	0.0921739130434783	0.971021483990909	1.75877786187956	0.581099233740284
21	15528943	15701379	HAP_3	0.23304347826087	0.436455767995066	0.64474973435806	0.498723654184873
21	15528943	15701379	HAP_4	0.157391304347826	-1.9975173617554	1.58721081090734	0.208730683357536
21	15528943	15701379	HAP_5	0.206086956521739	-0.39861838436456	0.842851630594815	0.636439496189773
21	15570785	15741521	HAP_1	0.204347826086957	-0.39861838436456	0.842851630594815	0.636439496189773
21	15570785	15741521	HAP_2	0.168695652173913	0.375028677074539	0.925356446568332	0.685425763975096
21	15570785	15741521	HAP_3	0.245217391304348	0.320673402311127	0.628710226675189	0.610216957654888
21	15570785	15741521	HAP_4	0.157391304347826	-1.9975173617554	1.58721081090734	0.208730683357536
21	15628004	15792949	HAP_1	0.168695652173913	0.375028677074539	0.925356446568332	0.685425763975096
21	15628004	15792949	HAP_2	0.204347826086957	-0.39861838436456	0.842851630594815	0.636439496189773
21	15628004	15792949	HAP_3	0.272173913043478	0.181124193664441	0.539045790205344	0.736989549338518
21	15628004	15792949	HAP_4	0.157391304347826	-1.9975173617554	1.58721081090734	0.208730683357536
21	15670482	15829851	HAP_1	0.381739130434783	-0.719120089973088	0.420799891088867	0.0880148978732179
21	15670482	15829851	HAP_2	0.224347826086957	-0.639681569355556	0.753621708688946	0.39634847445465
21	15670482	15829851	HAP_3	0.272173913043478	0.181124193664441	0.539045790205344	0.736989549338518
21	15735025	15859567	HAP_1	0.269565217391304	0.228484305000411	0.54431412893583	0.674817173667897
21	15735025	15859567	HAP_2	0.597391304347826	-1.04264401799045	0.324152557359911	0.00137216467910805
21	15786574	15918855	HAP_1	0.599130434782609	-1.04264401799045	0.324152557359911	0.00137216467910805
21	15786574	15918855	HAP_2	0.275652173913043	0.2719666748863	0.53496801223523	0.61138684382009
21	15817665	15998401	HAP_1	0.598260869565217	-1.03658037207263	0.325162524269234	0.00151287495870855
21	15817665	15998401	HAP_2	0.263478260869565	0.351140427555181	0.555728955494962	0.527738203052854
21	15851273	16060654	HAP_1	0.237391304347826	0.43735863464626	0.639301624564816	0.494181771792495
21	15851273	16060654	HAP_2	0.596521739130435	-1.03658037207263	0.325162524269234	0.00151287495870855
21	15901421	16151621	HAP_1	0.238260869565217	0.487807431622357	0.636837176846808	0.444007091798747
21	15901421	16151621	HAP_2	0.584347826086957	-0.986782851227417	0.324302328141295	0.00245348765105849
21	15970388	16212675	HAP_1	0.425217391304348	-0.425366175535397	0.416637777477459	0.307717591623941
21	15970388	16212675	HAP_2	0.196521739130435	1.41717422389795	1.14615068928922	0.216802570658632
21	15970388	16212675	HAP_3	0.237391304347826	0.594837403899874	0.646984913611359	0.358281251767929
21	16037386	16268879	HAP_1	0.237391304347826	0.594837403899874	0.646984913611359	0.358281251767929
21	16037386	16268879	HAP_2	0.201739130434783	-0.406569904998837	0.895169681606126	0.649873231931861
21	16037386	16268879	HAP_3	0.140869565217391	0.794474346407403	1.07020299051264	0.458180274209768
21	16037386	16268879	HAP_4	0.166086956521739	-1.81208662168201	1.45439060486981	0.21330475881886
21	16122938	16320863	HAP_1	0.24	0.902539002236071	0.628526557661644	0.151570084112859
21	16122938	16320863	HAP_2	0.201739130434783	-0.406569904998837	0.895169681606126	0.649873231931861
21	16122938	16320863	HAP_3	0.140869565217391	0.794474346407403	1.07020299051264	0.458180274209768
21	16122938	16320863	HAP_4	0.166086956521739	-1.81208662168201	1.45439060486981	0.21330475881886
21	16201171	16373116	HAP_1	0.201739130434783	-0.406569904998837	0.895169681606126	0.649873231931861
21	16201171	16373116	HAP_2	0.140869565217391	0.794474346407403	1.07020299051264	0.458180274209768
21	16201171	16373116	HAP_3	0.23304347826087	-1.268480147212	0.728695694641946	0.0822739439331064
21	16201171	16373116	HAP_4	0.249565217391304	0.52434563017528	0.595037864287334	0.378587854376706
21	16253047	16396606	HAP_1	0.477391304347826	-0.292663466852397	0.372306728866636	0.432150992225926
21	16253047	16396606	HAP_2	0.202608695652174	-0.406569904998837	0.895169681606126	0.649873231931861
21	16253047	16396606	HAP_3	0.140869565217391	0.794474346407403	1.07020299051264	0.458180274209768
21	16303134	16430316	HAP_1	0.140869565217391	0.794474346407403	1.07020299051264	0.458180274209768
21	16303134	16430316	HAP_2	0.202608695652174	-0.406569904998837	0.895169681606126	0.649873231931861
21	16303134	16430316	HAP_3	0.475652173913043	-0.494635409604893	0.373187673885724	0.185565990940401
21	16352379	16469425	HAP_1	0.203478260869565	-0.406569904998837	0.895169681606126	0.649873231931861
21	16352379	16469425	HAP_2	0.477391304347826	-0.496562344127803	0.372274273597036	0.182789521902434
21	16352379	16469425	HAP_3	0.140869565217391	0.794474346407403	1.07020299051264	0.458180274209768
21	16384891	16492673	HAP_1	0.476521739130435	-0.494635409604893	0.373187673885724	0.185565990940401
21	16384891	16492673	HAP_2	0.140869565217391	0.794474346407403	1.07020299051264	0.458180274209768
21	16384891	16492673	HAP_3	0.203478260869565	-0.406569904998837	0.895169681606126	0.649873231931861
21	16408811	16512968	HAP_1	0.476521739130435	-0.494635409604893	0.373187673885724	0.185565990940401
21	16408811	16512968	HAP_2	0.140869565217391	0.794474346407403	1.07020299051264	0.458180274209768
21	16408811	16512968	HAP_3	0.203478260869565	-0.406569904998837	0.895169681606126	0.649873231931861
21	16456349	16546994	HAP_1	0.190434782608696	-0.902776010292081	0.895159782851668	0.313644543703227
21	16456349	16546994	HAP_2	0.287826086956522	0.172605357452686	0.529042877632228	0.744349350492499
21	16456349	16546994	HAP_3	0.14	0.794474346407403	1.07020299051264	0.458180274209768
21	16456349	16546994	HAP_4	0.332173913043478	-0.0613852709670932	0.521059505294238	0.906261436978251
21	16486442	16590883	HAP_1	0.14	0.794474346407403	1.07020299051264	0.458180274209768
21	16486442	16590883	HAP_2	0.153913043478261	-1.9975173617554	1.58721081090734	0.208730683357536
21	16486442	16590883	HAP_3	0.24695652173913	0.830062254387329	0.612551250958843	0.175933197139699
21	16486442	16590883	HAP_4	0.10695652173913	-1.25124486942877	1.76470051209683	0.478593109289165
21	16486442	16590883	HAP_5	0.202608695652174	-0.406569904998837	0.895169681606126	0.649873231931861
21	16503151	16620528	HAP_1	0.14	0.794474346407403	1.07020299051264	0.458180274209768
21	16503151	16620528	HAP_2	0.153913043478261	-1.9975173617554	1.58721081090734	0.208730683357536
21	16503151	16620528	HAP_3	0.245217391304348	0.830062254387329	0.612551250958843	0.175933197139699
21	16503151	16620528	HAP_4	0.200869565217391	-0.406569904998837	0.895169681606126	0.649873231931861
21	16533378	16640413	HAP_1	0.200869565217391	-0.406569904998837	0.895169681606126	0.649873231931861
21	16533378	16640413	HAP_2	0.14	0.794474346407403	1.07020299051264	0.458180274209768
21	16533378	16640413	HAP_3	0.153913043478261	-1.9975173617554	1.58721081090734	0.208730683357536
21	16533378	16640413	HAP_4	0.245217391304348	0.830062254387329	0.612551250958843	0.175933197139699
21	16572150	16661439	HAP_1	0.200869565217391	-0.47430173904797	0.923525003711743	0.607749201215913
21	16572150	16661439	HAP_2	0.245217391304348	0.830062254387329	0.612551250958843	0.175933197139699
21	16572150	16661439	HAP_3	0.15304347826087	-1.9975173617554	1.58721081090734	0.208730683357536
21	16572150	16661439	HAP_4	0.180869565217391	0.218435934771412	0.80481918814233	0.786175415247295
21	16603106	16683442	HAP_1	0.426086956521739	0.659523087277972	0.395516998625513	0.0959728640348705
21	16603106	16683442	HAP_2	0.0895652173913044	-0.429666408843359	2.02982541204009	0.832436136210966
21	16603106	16683442	HAP_3	0.15304347826087	-1.9975173617554	1.58721081090734	0.208730683357536
21	16603106	16683442	HAP_4	0.200869565217391	-0.47430173904797	0.923525003711743	0.607749201215913
21	16636499	16708266	HAP_1	0.456521739130435	0.522537374265725	0.375683983982174	0.164807382456469
21	16636499	16708266	HAP_2	0.0904347826086957	-0.429666408843359	2.02982541204009	0.832436136210966
21	16636499	16708266	HAP_3	0.15304347826087	-1.9975173617554	1.58721081090734	0.208730683357536
21	16636499	16708266	HAP_4	0.200869565217391	-0.47430173904797	0.923525003711743	0.607749201215913
21	16653793	16743970	HAP_1	0.230434782608696	-0.0198428187886293	0.802921389065777	0.980292436935365
21	16653793	16743970	HAP_2	0.153913043478261	-1.9975173617554	1.58721081090734	0.208730683357536
21	16653793	16743970	HAP_3	0.38695652173913	0.970593404990159	0.427610064054931	0.0235970786460089
21	16676295	16782106	HAP_1	0.15304347826087	-1.9975173617554	1.58721081090734	0.208730683357536
21	16676295	16782106	HAP_2	0.248695652173913	0.809417462967041	0.606150687969694	0.182305573497984
21	16676295	16782106	HAP_3	0.137391304347826	0.794474346407403	1.07020299051264	0.458180274209768
21	16676295	16782106	HAP_4	0.200869565217391	-0.47430173904797	0.923525003711743	0.607749201215913
21	16699469	16823633	HAP_1	0.200869565217391	-0.47430173904797	0.923525003711743	0.607749201215913
21	16699469	16823633	HAP_2	0.15304347826087	-1.9975173617554	1.58721081090734	0.208730683357536
21	16699469	16823633	HAP_3	0.248695652173913	0.809417462967041	0.606150687969694	0.182305573497984
21	16699469	16823633	HAP_4	0.137391304347826	0.794474346407403	1.07020299051264	0.458180274209768
21	16732852	16863781	HAP_1	0.19304347826087	0.329400318066348	0.822656846151142	0.689006461661342
21	16732852	16863781	HAP_2	0.199130434782609	-0.47430173904797	0.923525003711743	0.607749201215913
21	16732852	16863781	HAP_3	0.25304347826087	0.842628693966077	0.599317258269602	0.160282386699943
21	16732852	16863781	HAP_4	0.228695652173913	0.677916111266412	0.72814775816266	0.352245822851115
21	16774976	16920063	HAP_1	0.152173913043478	-1.9975173617554	1.58721081090734	0.208730683357536
21	16774976	16920063	HAP_2	0.249565217391304	0.768013783921202	0.601775880497496	0.202395892620142
21	16774976	16920063	HAP_3	0.199130434782609	-0.47430173904797	0.923525003711743	0.607749201215913
21	16774976	16920063	HAP_4	0.139130434782609	0.724119948226034	1.02549958039997	0.480409650043735
21	16797366	16964692	HAP_1	0.139130434782609	0.724119948226034	1.02549958039997	0.480409650043735
21	16797366	16964692	HAP_2	0.150434782608696	-1.9975173617554	1.58721081090734	0.208730683357536
21	16797366	16964692	HAP_3	0.0826086956521739	1.4544357630229	1.58018318171147	0.357747051991581
21	16797366	16964692	HAP_4	0.165217391304348	0.263261864343445	0.862468642976272	0.760294676519008
21	16797366	16964692	HAP_5	0.199130434782609	-0.47430173904797	0.923525003711743	0.607749201215913
21	16851481	16995187	HAP_1	0.199130434782609	-0.47430173904797	0.923525003711743	0.607749201215913
21	16851481	16995187	HAP_2	0.0826086956521739	1.4544357630229	1.58018318171147	0.357747051991581
21	16851481	16995187	HAP_3	0.165217391304348	0.263261864343445	0.862468642976272	0.760294676519008
21	16851481	16995187	HAP_4	0.137391304347826	0.794474346407403	1.07020299051264	0.458180274209768
21	16851481	16995187	HAP_5	0.149565217391304	-1.9975173617554	1.58721081090734	0.208730683357536
21	16900190	17023503	HAP_1	0.0834782608695652	1.4544357630229	1.58018318171147	0.357747051991581
21	16900190	17023503	HAP_2	0.16695652173913	0.263261864343445	0.862468642976272	0.760294676519008
21	16900190	17023503	HAP_3	0.227826086956522	-0.394255882558276	0.845748993836657	0.641280306903204
21	16900190	17023503	HAP_4	0.151304347826087	-1.99403060585819	1.44462238878819	0.16803916535758
21	16900190	17023503	HAP_5	0.137391304347826	0.794474346407403	1.07020299051264	0.458180274209768
21	16956631	17073449	HAP_1	0.227826086956522	-0.519337955581256	0.824470684655613	0.529012946952944
21	16956631	17073449	HAP_2	0.232173913043478	-0.132357425450902	0.725414303488954	0.855289343643828
21	16956631	17073449	HAP_3	0.250434782608696	0.182070373930192	0.64524143912957	0.777913956404945
21	16956631	17073449	HAP_4	0.136521739130435	0.794474346407403	1.07020299051264	0.458180274209768
21	16984115	17106185	HAP_1	0.137391304347826	0.794474346407403	1.07020299051264	0.458180274209768
21	16984115	17106185	HAP_2	0.252173913043478	-0.0856949310430749	0.634973155513453	0.892693123045289
21	16984115	17106185	HAP_3	0.227826086956522	-0.519337955581256	0.824470684655613	0.529012946952944
21	16984115	17106185	HAP_4	0.306086956521739	-0.0698934461154264	0.540839236991506	0.897220736723172
21	17011802	17181751	HAP_1	0.19304347826087	-0.524052334452582	0.736794839057413	0.477218535440507
21	17011802	17181751	HAP_2	0.22695652173913	-0.519337955581256	0.824470684655613	0.529012946952944
21	17011802	17181751	HAP_3	0.137391304347826	0.794474346407403	1.07020299051264	0.458180274209768
21	17011802	17181751	HAP_4	0.0834782608695652	1.4544357630229	1.58018318171147	0.357747051991581
21	17011802	17181751	HAP_5	0.167826086956522	-0.960191162476064	1.02576261774666	0.349636417922807
21	17060037	17237590	HAP_1	0.101739130434783	-1.33315689434441	1.74997084943627	0.446489027104532
21	17060037	17237590	HAP_2	0.141739130434783	-1.99403060585819	1.44462238878819	0.16803916535758
21	17060037	17237590	HAP_3	0.2	0.972730773808943	0.869800280825614	0.263900427501557
21	17060037	17237590	HAP_4	0.117391304347826	0.2506834037039	1.18635397887563	0.832725305560647
21	17060037	17237590	HAP_5	0.221739130434783	-0.531074057148472	0.844515209806958	0.529702249878816
21	17091848	17297299	HAP_1	0.221739130434783	-0.531074057148472	0.844515209806958	0.529702249878816
21	17091848	17297299	HAP_2	0.100869565217391	-1.33315689434441	1.74997084943627	0.446489027104532
21	17091848	17297299	HAP_3	0.200869565217391	0.972730773808943	0.869800280825614	0.263900427501557
21	17091848	17297299	HAP_4	0.117391304347826	0.2506834037039	1.18635397887563	0.832725305560647
21	17091848	17297299	HAP_5	0.141739130434783	-1.99403060585819	1.44462238878819	0.16803916535758
21	17158237	17372544	HAP_1	0.141739130434783	-1.99403060585819	1.44462238878819	0.16803916535758
21	17158237	17372544	HAP_2	0.202608695652174	1.25447690623986	0.844628440048992	0.138040647370147
21	17158237	17372544	HAP_3	0.229565217391304	-0.531074057148472	0.844515209806958	0.529702249878816
21	17158237	17372544	HAP_4	0.0991304347826087	0.732860514428264	1.34334161451801	0.585591506170901
21	17158237	17372544	HAP_5	0.1	-2.59951054772114	2.02133297621837	0.198959469245143
21	17217325	17422538	HAP_1	0.101739130434783	0.732860514428264	1.34334161451801	0.585591506170901
21	17217325	17422538	HAP_2	0.118260869565217	-0.265359649405431	1.26032315843837	0.833315608223118
21	17217325	17422538	HAP_3	0.202608695652174	1.25447690623986	0.844628440048992	0.138040647370147
21	17217325	17422538	HAP_4	0.106086956521739	-1.77171061544374	1.56647547941834	0.25853028590001
21	17217325	17422538	HAP_5	0.229565217391304	-0.531074057148472	0.844515209806958	0.529702249878816
21	17217325	17422538	HAP_6	0.142608695652174	-1.99403060585819	1.44462238878819	0.16803916535758
21	17287866	17439742	HAP_1	0.343478260869565	-0.195020071071704	0.52153490682911	0.708593824946785
21	17287866	17439742	HAP_2	0.106086956521739	-1.77171061544374	1.56647547941834	0.25853028590001
21	17287866	17439742	HAP_3	0.230434782608696	-0.531074057148472	0.844515209806958	0.529702249878816
21	17287866	17439742	HAP_4	0.1	0.732860514428264	1.34334161451801	0.585591506170901
21	17287866	17439742	HAP_5	0.111304347826087	-0.174596033691254	1.44481262444863	0.903858284666841
21	17347155	17476805	HAP_1	0.204347826086957	1.25447690623986	0.844628440048992	0.138040647370147
21	17347155	17476805	HAP_2	0.140869565217391	-1.99403060585819	1.44462238878819	0.16803916535758
21	17347155	17476805	HAP_3	0.229565217391304	-0.531074057148472	0.844515209806958	0.529702249878816
21	17347155	17476805	HAP_4	0.0921739130434783	-0.174596033691254	1.44481262444863	0.903858284666841
21	17347155	17476805	HAP_5	0.1	0.732860514428264	1.34334161451801	0.585591506170901
21	17347155	17476805	HAP_6	0.106086956521739	-1.77171061544374	1.56647547941834	0.25853028590001
21	17411362	17522837	HAP_1	0.230434782608696	-0.531074057148472	0.844515209806958	0.529702249878816
21	17411362	17522837	HAP_2	0.20695652173913	1.25447690623986	0.844628440048992	0.138040647370147
21	17411362	17522837	HAP_3	0.160869565217391	2.02042681450676	1.17654169421577	0.0864827778938869
21	17411362	17522837	HAP_4	0.10695652173913	-1.77171061544374	1.56647547941834	0.25853028590001
21	17411362	17522837	HAP_5	0.109565217391304	-0.0377969121803093	1.26886089522928	0.976246651473521
21	17411362	17522837	HAP_6	0.0921739130434783	-0.174596033691254	1.44481262444863	0.903858284666841
21	17434000	17575901	HAP_1	0.229565217391304	-0.531074057148472	0.844515209806958	0.529702249878816
21	17434000	17575901	HAP_2	0.20695652173913	1.25447690623986	0.844628440048992	0.138040647370147
21	17434000	17575901	HAP_3	0.139130434782609	-1.99403060585819	1.44462238878819	0.16803916535758
21	17434000	17575901	HAP_4	0.10695652173913	-1.77171061544374	1.56647547941834	0.25853028590001
21	17434000	17575901	HAP_5	0.1	0.732860514428264	1.34334161451801	0.585591506170901
21	17434000	17575901	HAP_6	0.0921739130434783	-0.174596033691254	1.44481262444863	0.903858284666841
21	17460914	17666529	HAP_1	0.1	0.732860514428264	1.34334161451801	0.585591506170901
21	17460914	17666529	HAP_2	0.229565217391304	-0.531074057148472	0.844515209806958	0.529702249878816
21	17460914	17666529	HAP_3	0.206086956521739	0.972730773808943	0.869800280825614	0.263900427501557
21	17460914	17666529	HAP_4	0.139130434782609	-1.99403060585819	1.44462238878819	0.16803916535758
21	17460914	17666529	HAP_5	0.10695652173913	-1.77171061544374	1.56647547941834	0.25853028590001
21	17460914	17666529	HAP_6	0.091304347826087	-1.12074141413076	1.57490503927149	0.476992446166533
21	17505250	17713262	HAP_1	0.199130434782609	0.583052774111594	0.956750461510662	0.542499356953134
21	17505250	17713262	HAP_2	0.1	0.732860514428264	1.34334161451801	0.585591506170901
21	17505250	17713262	HAP_3	0.139130434782609	-1.99403060585819	1.44462238878819	0.16803916535758
21	17505250	17713262	HAP_4	0.10695652173913	-1.77171061544374	1.56647547941834	0.25853028590001
21	17505250	17713262	HAP_5	0.229565217391304	-0.531074057148472	0.844515209806958	0.529702249878816
21	17505250	17713262	HAP_6	0.091304347826087	-1.12074141413076	1.57490503927149	0.476992446166533
21	17558018	17757058	HAP_1	0.091304347826087	-1.12074141413076	1.57490503927149	0.476992446166533
21	17558018	17757058	HAP_2	0.0965217391304348	0.732860514428264	1.34334161451801	0.585591506170901
21	17558018	17757058	HAP_3	0.199130434782609	0.583052774111594	0.956750461510662	0.542499356953134
21	17558018	17757058	HAP_4	0.229565217391304	-0.531074057148472	0.844515209806958	0.529702249878816
21	17558018	17757058	HAP_5	0.107826086956522	-1.77171061544374	1.56647547941834	0.25853028590001
21	17558018	17757058	HAP_6	0.14	-2.1201434737981	1.33797519361483	0.113621796044006
21	17660272	17781530	HAP_1	0.194782608695652	-1.16691403498332	1.13552915958083	0.304561760067137
21	17660272	17781530	HAP_2	0.0869565217391304	-1.25124486942877	1.76470051209683	0.478593109289165
21	17660272	17781530	HAP_3	0.140869565217391	-2.1201434737981	1.33797519361483	0.113621796044006
21	17660272	17781530	HAP_4	0.0947826086956522	0.732860514428264	1.34334161451801	0.585591506170901
21	17660272	17781530	HAP_5	0.198260869565217	0.583052774111594	0.956750461510662	0.542499356953134
21	17704324	17812318	HAP_1	0.0869565217391304	-1.25124486942877	1.76470051209683	0.478593109289165
21	17704324	17812318	HAP_2	0.196521739130435	-1.16691403498332	1.13552915958083	0.304561760067137
21	17704324	17812318	HAP_3	0.0947826086956522	0.732860514428264	1.34334161451801	0.585591506170901
21	17704324	17812318	HAP_4	0.140869565217391	-2.1201434737981	1.33797519361483	0.113621796044006
21	17704324	17812318	HAP_5	0.197391304347826	0.583052774111594	0.956750461510662	0.542499356953134
21	17741333	17884342	HAP_1	0.200869565217391	-1.16691403498332	1.13552915958083	0.304561760067137
21	17741333	17884342	HAP_2	0.103478260869565	0.859190403652159	1.18741012518109	0.469622518931976
21	17741333	17884342	HAP_3	0.0860869565217391	-1.25124486942877	1.76470051209683	0.478593109289165
21	17741333	17884342	HAP_4	0.148695652173913	-2.14313769361603	1.18351714084701	0.0707024027010482
21	17741333	17884342	HAP_5	0.201739130434783	0.972730773808943	0.869800280825614	0.263900427501557
21	17775253	17983047	HAP_1	0.105217391304348	-2.72755414551252	1.59820428463744	0.0884420034645672
21	17775253	17983047	HAP_2	0.147826086956522	-2.14313769361603	1.18351714084701	0.0707024027010482
21	17775253	17983047	HAP_3	0.200869565217391	-1.16691403498332	1.13552915958083	0.304561760067137
21	17775253	17983047	HAP_4	0.104347826086957	0.859190403652159	1.18741012518109	0.469622518931976
21	17775253	17983047	HAP_5	0.201739130434783	0.972730773808943	0.869800280825614	0.263900427501557
21	17775253	17983047	HAP_6	0.0852173913043478	-1.25124486942877	1.76470051209683	0.478593109289165
21	17799013	18053707	HAP_1	0.147826086956522	-2.14313769361603	1.18351714084701	0.0707024027010482
21	17799013	18053707	HAP_2	0.104347826086957	0.859190403652159	1.18741012518109	0.469622518931976
21	17799013	18053707	HAP_3	0.106086956521739	-2.72755414551252	1.59820428463744	0.0884420034645672
21	17799013	18053707	HAP_4	0.201739130434783	0.972730773808943	0.869800280825614	0.263900427501557
21	17799013	18053707	HAP_5	0.200869565217391	-1.16691403498332	1.13552915958083	0.304561760067137
21	17799013	18053707	HAP_6	0.0852173913043478	-1.25124486942877	1.76470051209683	0.478593109289165
21	17859523	18104390	HAP_1	0.124347826086957	0.580711968329505	1.08101354969304	0.591347524801463
21	17859523	18104390	HAP_2	0.109565217391304	-2.72755414551252	1.59820428463744	0.0884420034645672
21	17859523	18104390	HAP_3	0.0860869565217391	-1.79906215961428	1.58925365777971	0.258110054391779
21	17859523	18104390	HAP_4	0.201739130434783	0.789823400420511	0.848542490466388	0.352356653577452
21	17859523	18104390	HAP_5	0.230434782608696	-0.761134886880434	0.869722638564029	0.381867950377683
21	17859523	18104390	HAP_6	0.14695652173913	-2.14313769361603	1.18351714084701	0.0707024027010482
21	17963692	18170144	HAP_1	0.128695652173913	0.580711968329505	1.08101354969304	0.591347524801463
21	17963692	18170144	HAP_2	0.0860869565217391	-1.79906215961428	1.58925365777971	0.258110054391779
21	17963692	18170144	HAP_3	0.147826086956522	-2.14313769361603	1.18351714084701	0.0707024027010482
21	17963692	18170144	HAP_4	0.340869565217391	-0.268995452872	0.534170823709617	0.614756886599729
21	17963692	18170144	HAP_5	0.202608695652174	0.789823400420511	0.848542490466388	0.352356653577452
21	18033884	18256570	HAP_1	0.2	-1.16691403498332	1.13552915958083	0.304561760067137
21	18033884	18256570	HAP_2	0.110434782608696	-2.72755414551252	1.59820428463744	0.0884420034645672
21	18033884	18256570	HAP_3	0.106086956521739	0.90341242405374	1.34427090814596	0.501830334978199
21	18033884	18256570	HAP_4	0.0843478260869565	-1.79906215961428	1.58925365777971	0.258110054391779
21	18033884	18256570	HAP_5	0.200869565217391	0.789823400420511	0.848542490466388	0.352356653577452
21	18033884	18256570	HAP_6	0.147826086956522	-2.14313769361603	1.18351714084701	0.0707024027010482
21	18090825	18319737	HAP_1	0.200869565217391	-1.16691403498332	1.13552915958083	0.304561760067137
21	18090825	18319737	HAP_2	0.109565217391304	-2.72755414551252	1.59820428463744	0.0884420034645672
21	18090825	18319737	HAP_3	0.147826086956522	-2.14313769361603	1.18351714084701	0.0707024027010482
21	18090825	18319737	HAP_4	0.106086956521739	0.90341242405374	1.34427090814596	0.501830334978199
21	18090825	18319737	HAP_5	0.2	0.789823400420511	0.848542490466388	0.352356653577452
21	18090825	18319737	HAP_6	0.0834782608695652	-1.79906215961428	1.58925365777971	0.258110054391779
21	18135374	18363455	HAP_1	0.199130434782609	-1.16691403498332	1.13552915958083	0.304561760067137
21	18135374	18363455	HAP_2	0.2	0.789823400420511	0.848542490466388	0.352356653577452
21	18135374	18363455	HAP_3	0.109565217391304	-2.72755414551252	1.59820428463744	0.0884420034645672
21	18135374	18363455	HAP_4	0.106086956521739	0.90341242405374	1.34427090814596	0.501830334978199
21	18135374	18363455	HAP_5	0.147826086956522	-2.14313769361603	1.18351714084701	0.0707024027010482
21	18135374	18363455	HAP_6	0.0843478260869565	-1.81019797618785	1.45137242721842	0.21283197996721
21	18235586	18411091	HAP_1	0.203478260869565	0.735695161820599	0.826895460278227	0.374003601366311
21	18235586	18411091	HAP_2	0.108695652173913	-2.72755414551252	1.59820428463744	0.0884420034645672
21	18235586	18411091	HAP_3	0.149565217391304	-2.14313769361603	1.18351714084701	0.0707024027010482
21	18235586	18411091	HAP_4	0.331304347826087	-0.625288992733042	0.492223442106595	0.204490742777097
21	18235586	18411091	HAP_5	0.0843478260869565	-1.81019797618785	1.45137242721842	0.21283197996721
21	18305545	18443636	HAP_1	0.332173913043478	-0.576663809071635	0.488808313057099	0.238605145932064
21	18305545	18443636	HAP_2	0.149565217391304	-2.14313769361603	1.18351714084701	0.0707024027010482
21	18305545	18443636	HAP_3	0.205217391304348	0.736501838812511	0.806486818648592	0.361517173545149
21	18305545	18443636	HAP_4	0.110434782608696	-2.72755414551252	1.59820428463744	0.0884420034645672
21	18305545	18443636	HAP_5	0.0904347826086957	0.41172833821233	1.26157391103492	0.744272848442183
21	18355194	18495416	HAP_1	0.444347826086956	-0.113192827365412	0.393852067639458	0.773912500003637
21	18355194	18495416	HAP_2	0.0904347826086957	0.41172833821233	1.26157391103492	0.744272848442183
21	18355194	18495416	HAP_3	0.147826086956522	-2.14313769361603	1.18351714084701	0.0707024027010482
21	18355194	18495416	HAP_4	0.0582608695652174	-0.433506853280475	2.02757823935686	0.830776482021251
21	18355194	18495416	HAP_5	0.205217391304348	0.736501838812511	0.806486818648592	0.361517173545149
21	18405311	18533649	HAP_1	0.20695652173913	0.736501838812511	0.806486818648592	0.361517173545149
21	18405311	18533649	HAP_2	0.147826086956522	-2.14313769361603	1.18351714084701	0.0707024027010482
21	18405311	18533649	HAP_3	0.0843478260869565	-1.32036053691343	1.34318640780448	0.326027387387262
21	18405311	18533649	HAP_4	0.307826086956522	-0.309515903805024	0.536573274761994	0.564279807650172
21	18405311	18533649	HAP_5	0.20695652173913	-1.14851760290363	0.798054604181878	0.150665691297048
21	18433548	18575669	HAP_1	0.205217391304348	0.736501838812511	0.806486818648592	0.361517173545149
21	18433548	18575669	HAP_2	0.147826086956522	-2.14313769361603	1.18351714084701	0.0707024027010482
21	18433548	18575669	HAP_3	0.30695652173913	-0.309515903805024	0.536573274761994	0.564279807650172
21	18433548	18575669	HAP_4	0.160869565217391	-1.44966757553273	1.0464048985097	0.16648613143776
21	18433548	18575669	HAP_5	0.0843478260869565	-1.32036053691343	1.34318640780448	0.326027387387262
21	18487338	18616754	HAP_1	0.205217391304348	0.736501838812511	0.806486818648592	0.361517173545149
21	18487338	18616754	HAP_2	0.147826086956522	-2.14313769361603	1.18351714084701	0.0707024027010482
21	18487338	18616754	HAP_3	0.0852173913043478	-1.32036053691343	1.34318640780448	0.326027387387262
21	18487338	18616754	HAP_4	0.30695652173913	-0.309515903805024	0.536573274761994	0.564279807650172
21	18487338	18616754	HAP_5	0.160869565217391	-1.44966757553273	1.0464048985097	0.16648613143776
21	18521321	18650632	HAP_1	0.150434782608696	-2.14313769361603	1.18351714084701	0.0707024027010482
21	18521321	18650632	HAP_2	0.306086956521739	-0.252839059407543	0.541513129216007	0.640743688060094
21	18521321	18650632	HAP_3	0.252173913043478	-0.325992704769927	0.67981404268478	0.631746637588296
21	18521321	18650632	HAP_4	0.212173913043478	0.424451687831068	0.754633298947811	0.574026347683793
21	18561226	18690304	HAP_1	0.150434782608696	-2.14313769361603	1.18351714084701	0.0707024027010482
21	18561226	18690304	HAP_2	0.212173913043478	0.424451687831068	0.754633298947811	0.574026347683793
21	18561226	18690304	HAP_3	0.307826086956522	-0.252839059407543	0.541513129216007	0.640743688060094
21	18561226	18690304	HAP_4	0.254782608695652	-0.434604376455921	0.667875304253329	0.515488789952513
21	18604773	18755191	HAP_1	0.233913043478261	-0.415557272643181	0.703163812128521	0.554769968098557
21	18604773	18755191	HAP_2	0.150434782608696	-2.14313769361603	1.18351714084701	0.0707024027010482
21	18604773	18755191	HAP_3	0.329565217391304	-0.37609194007693	0.5044160867272	0.456221635175694
21	18604773	18755191	HAP_4	0.212173913043478	0.424451687831068	0.754633298947811	0.574026347683793
21	18637006	18806197	HAP_1	0.111304347826087	-2.72755414551252	1.59820428463744	0.0884420034645672
21	18637006	18806197	HAP_2	0.091304347826087	0.41172833821233	1.26157391103492	0.744272848442183
21	18637006	18806197	HAP_3	0.149565217391304	-2.14313769361603	1.18351714084701	0.0707024027010482
21	18637006	18806197	HAP_4	0.211304347826087	0.55575899327633	0.768610594320618	0.469937905599115
21	18637006	18806197	HAP_5	0.194782608695652	-0.919636692206989	1.19643024305285	0.442423704034956
21	18637006	18806197	HAP_6	0.100869565217391	-1.22744619332816	1.33537470855566	0.358397149059029
21	18670445	18839194	HAP_1	0.111304347826087	-2.72755414551252	1.59820428463744	0.0884420034645672
21	18670445	18839194	HAP_2	0.091304347826087	0.41172833821233	1.26157391103492	0.744272848442183
21	18670445	18839194	HAP_3	0.194782608695652	-0.919636692206989	1.19643024305285	0.442423704034956
21	18670445	18839194	HAP_4	0.100869565217391	-1.22744619332816	1.33537470855566	0.358397149059029
21	18670445	18839194	HAP_5	0.149565217391304	-2.14313769361603	1.18351714084701	0.0707024027010482
21	18670445	18839194	HAP_6	0.211304347826087	0.55575899327633	0.768610594320618	0.469937905599115
21	18731224	18864289	HAP_1	0.406086956521739	0.197249981265162	0.423971341044556	0.641937190480634
21	18731224	18864289	HAP_2	0.100869565217391	-1.22744619332816	1.33537470855566	0.358397149059029
21	18731224	18864289	HAP_3	0.110434782608696	-2.72755414551252	1.59820428463744	0.0884420034645672
21	18731224	18864289	HAP_4	0.0878260869565217	-1.32036053691343	1.34318640780448	0.326027387387262
21	18731224	18864289	HAP_5	0.149565217391304	-2.14313769361603	1.18351714084701	0.0707024027010482
21	18791826	18889216	HAP_1	0.227826086956522	-1.33806961315252	0.906982712744443	0.140692493291708
21	18791826	18889216	HAP_2	0.209565217391304	0.427458536576024	0.769163437553069	0.578606530515957
21	18791826	18889216	HAP_3	0.149565217391304	-2.14313769361603	1.18351714084701	0.0707024027010482
21	18791826	18889216	HAP_4	0.110434782608696	-2.72755414551252	1.59820428463744	0.0884420034645672
21	18791826	18889216	HAP_5	0.107826086956522	-1.22744619332816	1.33537470855566	0.358397149059029
21	18791826	18889216	HAP_6	0.0852173913043478	-1.32036053691343	1.34318640780448	0.326027387387262
21	18825140	18913628	HAP_1	0.150434782608696	-2.14313769361603	1.18351714084701	0.0707024027010482
21	18825140	18913628	HAP_2	0.200869565217391	-0.76099503847507	1.13290688497674	0.502038646185315
21	18825140	18913628	HAP_3	0.208695652173913	0.427458536576024	0.769163437553069	0.578606530515957
21	18825140	18913628	HAP_4	0.109565217391304	-2.72755414551252	1.59820428463744	0.0884420034645672
21	18825140	18913628	HAP_5	0.118260869565217	-0.00180193862985893	1.1886255949525	0.998790957349486
21	18825140	18913628	HAP_6	0.0852173913043478	-1.32036053691343	1.34318640780448	0.326027387387262
21	18854419	18942090	HAP_1	0.109565217391304	-2.72755414551252	1.59820428463744	0.0884420034645672
21	18854419	18942090	HAP_2	0.106086956521739	-1.22744619332816	1.33537470855566	0.358397149059029
21	18854419	18942090	HAP_3	0.0852173913043478	-1.32036053691343	1.34318640780448	0.326027387387262
21	18854419	18942090	HAP_4	0.149565217391304	-2.14313769361603	1.18351714084701	0.0707024027010482
21	18854419	18942090	HAP_5	0.202608695652174	-0.76099503847507	1.13290688497674	0.502038646185315
21	18854419	18942090	HAP_6	0.208695652173913	0.427458536576024	0.769163437553069	0.578606530515957
21	18880711	18966486	HAP_1	0.149565217391304	-2.14313769361603	1.18351714084701	0.0707024027010482
21	18880711	18966486	HAP_2	0.198260869565217	-0.919636692206989	1.19643024305285	0.442423704034956
21	18880711	18966486	HAP_3	0.208695652173913	0.427458536576024	0.769163437553069	0.578606530515957
21	18880711	18966486	HAP_4	0.0852173913043478	-1.32036053691343	1.34318640780448	0.326027387387262
21	18880711	18966486	HAP_5	0.109565217391304	-2.72755414551252	1.59820428463744	0.0884420034645672
21	18880711	18966486	HAP_6	0.0808695652173913	-2.18622927534478	2.02492294548849	0.280756525388196
21	18905024	18989667	HAP_1	0.0852173913043478	-1.32036053691343	1.34318640780448	0.326027387387262
21	18905024	18989667	HAP_2	0.149565217391304	-2.14313769361603	1.18351714084701	0.0707024027010482
21	18905024	18989667	HAP_3	0.112173913043478	-2.72755414551252	1.59820428463744	0.0884420034645672
21	18905024	18989667	HAP_4	0.198260869565217	-0.919636692206989	1.19643024305285	0.442423704034956
21	18905024	18989667	HAP_5	0.208695652173913	0.427458536576024	0.769163437553069	0.578606530515957
21	18905024	18989667	HAP_6	0.0808695652173913	-2.18622927534478	2.02492294548849	0.280756525388196
21	18932957	19013509	HAP_1	0.0808695652173913	-2.18622927534478	2.02492294548849	0.280756525388196
21	18932957	19013509	HAP_2	0.0852173913043478	-1.32036053691343	1.34318640780448	0.326027387387262
21	18932957	19013509	HAP_3	0.208695652173913	0.427458536576024	0.769163437553069	0.578606530515957
21	18932957	19013509	HAP_4	0.148695652173913	-2.14313769361603	1.18351714084701	0.0707024027010482
21	18932957	19013509	HAP_5	0.114782608695652	-2.23392636823888	1.45612155777658	0.125552538743165
21	18932957	19013509	HAP_6	0.198260869565217	-0.919636692206989	1.19643024305285	0.442423704034956
21	18957705	19054605	HAP_1	0.0808695652173913	-2.18622927534478	2.02492294548849	0.280756525388196
21	18957705	19054605	HAP_2	0.110434782608696	-2.72755414551252	1.59820428463744	0.0884420034645672
21	18957705	19054605	HAP_3	0.148695652173913	-2.14313769361603	1.18351714084701	0.0707024027010482
21	18957705	19054605	HAP_4	0.0852173913043478	-1.32036053691343	1.34318640780448	0.326027387387262
21	18957705	19054605	HAP_5	0.208695652173913	0.427458536576024	0.769163437553069	0.578606530515957
21	18957705	19054605	HAP_6	0.198260869565217	-0.919636692206989	1.19643024305285	0.442423704034956
21	18985675	19089191	HAP_1	0.198260869565217	-0.919636692206989	1.19643024305285	0.442423704034956
21	18985675	19089191	HAP_2	0.08	-2.18622927534478	2.02492294548849	0.280756525388196
21	18985675	19089191	HAP_3	0.208695652173913	0.427458536576024	0.769163437553069	0.578606530515957
21	18985675	19089191	HAP_4	0.133913043478261	-2.14340948220058	1.20897296251048	0.0767839418586334
21	18985675	19089191	HAP_5	0.148695652173913	-2.14313769361603	1.18351714084701	0.0707024027010482
21	18985675	19089191	HAP_6	0.0852173913043478	-1.32036053691343	1.34318640780448	0.326027387387262
21	19005427	19141478	HAP_1	0.148695652173913	-2.14313769361603	1.18351714084701	0.0707024027010482
21	19005427	19141478	HAP_2	0.0852173913043478	-1.32036053691343	1.34318640780448	0.326027387387262
21	19005427	19141478	HAP_3	0.08	-2.18622927534478	2.02492294548849	0.280756525388196
21	19005427	19141478	HAP_4	0.208695652173913	0.427458536576024	0.769163437553069	0.578606530515957
21	19005427	19141478	HAP_5	0.133913043478261	-2.14340948220058	1.20897296251048	0.0767839418586334
21	19005427	19141478	HAP_6	0.198260869565217	-0.919636692206989	1.19643024305285	0.442423704034956
21	19042500	19203876	HAP_1	0.207826086956522	0.427458536576024	0.769163437553069	0.578606530515957
21	19042500	19203876	HAP_2	0.155652173913043	-1.85331598269829	1.01547561432359	0.0685208325074052
21	19042500	19203876	HAP_3	0.08	-2.18622927534478	2.02492294548849	0.280756525388196
21	19042500	19203876	HAP_4	0.233913043478261	-0.537166689891647	0.59521353045868	0.367190009109388
21	19042500	19203876	HAP_5	0.198260869565217	-0.919636692206989	1.19643024305285	0.442423704034956
21	19086207	19217098	HAP_1	0.208695652173913	0.508761474060742	0.753246345471324	0.499683537694584
21	19086207	19217098	HAP_2	0.199130434782609	-0.919636692206989	1.19643024305285	0.442423704034956
21	19086207	19217098	HAP_3	0.399130434782609	-0.324032225300906	0.414769650706008	0.434993742068748
21	19086207	19217098	HAP_4	0.08	-2.18622927534478	2.02492294548849	0.280756525388196
21	19117615	19229045	HAP_1	0.0808695652173913	-2.18622927534478	2.02492294548849	0.280756525388196
21	19117615	19229045	HAP_2	0.612173913043478	-0.221995524284211	0.320111435313992	0.488285779794085
21	19117615	19229045	HAP_3	0.199130434782609	-0.919636692206989	1.19643024305285	0.442423704034956
21	19184811	19240867	HAP_1	0.0808695652173913	-2.18622927534478	2.02492294548849	0.280756525388196
21	19184811	19240867	HAP_2	0.646086956521739	-0.155407607382991	0.32343779982713	0.631068232711146
21	19184811	19240867	HAP_3	0.199130434782609	-0.919636692206989	1.19643024305285	0.442423704034956
21	19212765	19274686	HAP_1	0.401739130434783	-0.320728078314666	0.413154387837671	0.437903696194779
21	19212765	19274686	HAP_2	0.238260869565217	0.209358925347543	0.6774088634199	0.757391614206904
21	19212765	19274686	HAP_3	0.199130434782609	-0.919636692206989	1.19643024305285	0.442423704034956
21	19212765	19274686	HAP_4	0.109565217391304	0.38464127948706	1.58063619690576	0.807826274248121
21	19225035	19298205	HAP_1	0.268695652173913	-1.33419497535813	0.648372390928443	0.0400738252834092
21	19225035	19298205	HAP_2	0.0869565217391304	-1.32036053691343	1.34318640780448	0.326027387387262
21	19225035	19298205	HAP_3	0.207826086956522	0.427458536576024	0.769163437553069	0.578606530515957
21	19225035	19298205	HAP_4	0.199130434782609	-0.919636692206989	1.19643024305285	0.442423704034956
21	19225035	19298205	HAP_5	0.0808695652173913	-2.18622927534478	2.02492294548849	0.280756525388196
21	19236690	19337578	HAP_1	0.109565217391304	-2.72755414551252	1.59820428463744	0.0884420034645672
21	19236690	19337578	HAP_2	0.148695652173913	-2.14313769361603	1.18351714084701	0.0707024027010482
21	19236690	19337578	HAP_3	0.0869565217391304	-1.32036053691343	1.34318640780448	0.326027387387262
21	19236690	19337578	HAP_4	0.20695652173913	0.427458536576024	0.769163437553069	0.578606530515957
21	19236690	19337578	HAP_5	0.199130434782609	-0.919636692206989	1.19643024305285	0.442423704034956
21	19236690	19337578	HAP_6	0.0808695652173913	-2.18622927534478	2.02492294548849	0.280756525388196
21	19259521	19372596	HAP_1	0.203478260869565	0.459412116659941	0.786127599826161	0.559186465869023
21	19259521	19372596	HAP_2	0.105217391304348	-2.72755414551252	1.59820428463744	0.0884420034645672
21	19259521	19372596	HAP_3	0.146086956521739	-2.14313769361603	1.18351714084701	0.0707024027010482
21	19259521	19372596	HAP_4	0.0869565217391304	-1.32036053691343	1.34318640780448	0.326027387387262
21	19259521	19372596	HAP_5	0.199130434782609	-0.919636692206989	1.19643024305285	0.442423704034956
21	19288658	19429470	HAP_1	0.104347826086957	-2.72755414551252	1.59820428463744	0.0884420034645672
21	19288658	19429470	HAP_2	0.146086956521739	-2.14313769361603	1.18351714084701	0.0707024027010482
21	19288658	19429470	HAP_3	0.200869565217391	0.436067448642104	0.806678212884572	0.589016965638443
21	19288658	19429470	HAP_4	0.0869565217391304	-1.32036053691343	1.34318640780448	0.326027387387262
21	19288658	19429470	HAP_5	0.199130434782609	-0.919636692206989	1.19643024305285	0.442423704034956
21	19326681	19485936	HAP_1	0.222608695652174	0.114596177694698	0.773662349148417	0.882299857228312
21	19326681	19485936	HAP_2	0.219130434782609	-1.03138899221597	0.957708537274411	0.281971761602399
21	19326681	19485936	HAP_3	0.071304347826087	0.327137995944736	2.03230436783168	0.872175664519478
21	19326681	19485936	HAP_4	0.0869565217391304	-1.32036053691343	1.34318640780448	0.326027387387262
21	19326681	19485936	HAP_5	0.146086956521739	-1.73250038228932	1.25276287688794	0.167231361619509
21	19326681	19485936	HAP_6	0.105217391304348	-2.72755414551252	1.59820428463744	0.0884420034645672
21	19365067	19509806	HAP_1	0.152173913043478	-1.34309106712633	1.12867172665991	0.234558687881817
21	19365067	19509806	HAP_2	0.0834782608695652	-0.943100354008298	2.03833714874787	0.643771958260708
21	19365067	19509806	HAP_3	0.405217391304348	-0.340839565013621	0.401200455258422	0.395937458156453
21	19365067	19509806	HAP_4	0.0869565217391304	-1.32036053691343	1.34318640780448	0.326027387387262
21	19365067	19509806	HAP_5	0.219130434782609	-1.03138899221597	0.957708537274411	0.281971761602399
21	19410135	19560333	HAP_1	0.145217391304348	-1.39121865762763	1.2607039725565	0.270271419398142
21	19410135	19560333	HAP_2	0.0834782608695652	-0.943100354008298	2.03833714874787	0.643771958260708
21	19410135	19560333	HAP_3	0.219130434782609	-0.602745502439817	0.916015093711897	0.510802255439734
21	19410135	19560333	HAP_4	0.317391304347826	-0.151623174990257	0.494939860443573	0.759454170363017
21	19410135	19560333	HAP_5	0.0860869565217391	-2.72755414551252	1.59820428463744	0.0884420034645672
21	19410135	19560333	HAP_6	0.0869565217391304	-1.32036053691343	1.34318640780448	0.326027387387262
21	19472994	19587859	HAP_1	0.352173913043478	-0.236303267816461	0.457259708959062	0.605512132829326
21	19472994	19587859	HAP_2	0.0860869565217391	-2.72755414551252	1.59820428463744	0.0884420034645672
21	19472994	19587859	HAP_3	0.0869565217391304	-1.32036053691343	1.34318640780448	0.326027387387262
21	19472994	19587859	HAP_4	0.146086956521739	-1.39121865762763	1.2607039725565	0.270271419398142
21	19472994	19587859	HAP_5	0.219130434782609	-0.602745502439817	0.916015093711897	0.510802255439734
21	19472994	19587859	HAP_6	0.0843478260869565	-0.943100354008298	2.03833714874787	0.643771958260708
21	19496444	19635362	HAP_1	0.243478260869565	-0.227232046016425	0.645261688226377	0.724854132003381
21	19496444	19635362	HAP_2	0.10695652173913	-0.0625881549013881	1.76039656791435	0.971651057969528
21	19496444	19635362	HAP_3	0.0860869565217391	-2.72755414551252	1.59820428463744	0.0884420034645672
21	19496444	19635362	HAP_4	0.0869565217391304	-1.32036053691343	1.34318640780448	0.326027387387262
21	19496444	19635362	HAP_5	0.145217391304348	-1.39121865762763	1.2607039725565	0.270271419398142
21	19496444	19635362	HAP_6	0.218260869565217	-0.602745502439817	0.916015093711897	0.510802255439734
21	19496444	19635362	HAP_7	0.0826086956521739	-0.943100354008298	2.03833714874787	0.643771958260708
21	19543726	19782077	HAP_1	0.219130434782609	-0.24754718542162	0.864542711747491	0.774728536097089
21	19543726	19782077	HAP_2	0.335652173913043	-0.373573112565394	0.49825782970856	0.453713818521825
21	19543726	19782077	HAP_3	0.107826086956522	-0.0625881549013881	1.76039656791435	0.971651057969528
21	19543726	19782077	HAP_4	0.0852173913043478	-2.72755414551252	1.59820428463744	0.0884420034645672
21	19543726	19782077	HAP_5	0.228695652173913	-1.24543859950984	0.806479664534147	0.123080938903209
21	19581384	19803139	HAP_1	0.312173913043478	-0.567387411843486	0.525711787674787	0.280928280120025
21	19581384	19803139	HAP_2	0.226086956521739	-0.260458898876666	0.818865677127525	0.750547870117774
21	19581384	19803139	HAP_3	0.334782608695652	-0.373573112565394	0.49825782970856	0.453713818521825
21	19581384	19803139	HAP_4	0.10695652173913	-0.0625881549013881	1.76039656791435	0.971651057969528
21	19616509	19845660	HAP_1	0.336521739130435	-0.359028997957077	0.494822782935278	0.468403905207923
21	19616509	19845660	HAP_2	0.146086956521739	-1.39121865762763	1.2607039725565	0.270271419398142
21	19616509	19845660	HAP_3	0.156521739130435	-0.519920352260351	0.92567112070976	0.574565779293769
21	19616509	19845660	HAP_4	0.10695652173913	-0.0625881549013881	1.76039656791435	0.971651057969528
21	19616509	19845660	HAP_5	0.22695652173913	-0.260458898876666	0.818865677127525	0.750547870117774
21	19718104	19872415	HAP_1	0.227826086956522	-0.0567367816935017	0.802020775224593	0.943628032697088
21	19718104	19872415	HAP_2	0.14695652173913	-1.39121865762763	1.2607039725565	0.270271419398142
21	19718104	19872415	HAP_3	0.157391304347826	-0.519920352260351	0.92567112070976	0.574565779293769
21	19718104	19872415	HAP_4	0.107826086956522	-0.0625881549013881	1.76039656791435	0.971651057969528
21	19718104	19872415	HAP_5	0.304347826086957	-0.0989900724623187	0.546955377237595	0.856445525891534
21	19800176	19899763	HAP_1	0.306086956521739	-0.0989900724623187	0.546955377237595	0.856445525891534
21	19800176	19899763	HAP_2	0.107826086956522	-0.0625881549013881	1.76039656791435	0.971651057969528
21	19800176	19899763	HAP_3	0.227826086956522	-0.0567367816935017	0.802020775224593	0.943628032697088
21	19800176	19899763	HAP_4	0.14695652173913	-1.39121865762763	1.2607039725565	0.270271419398142
21	19800176	19899763	HAP_5	0.157391304347826	-0.519920352260351	0.92567112070976	0.574565779293769
21	19826834	19936107	HAP_1	0.157391304347826	-0.519920352260351	0.92567112070976	0.574565779293769
21	19826834	19936107	HAP_2	0.105217391304348	-0.0625881549013881	1.76039656791435	0.971651057969528
21	19826834	19936107	HAP_3	0.240869565217391	0.157235029145507	0.743985818695831	0.832697467772319
21	19826834	19936107	HAP_4	0.180869565217391	-1.18586459668364	1.05017022221798	0.259290259146839
21	19826834	19936107	HAP_5	0.306086956521739	-0.0989900724623187	0.546955377237595	0.856445525891534
21	19868500	20020418	HAP_1	0.29304347826087	-0.0931517514548511	0.548092242537819	0.86510563408659
21	19868500	20020418	HAP_2	0.232173913043478	-0.0299083319393104	0.811828247628973	0.970625093184571
21	19868500	20020418	HAP_3	0.0721739130434783	-2.59766234678174	1.75182848395213	0.138680338965562
21	19868500	20020418	HAP_4	0.232173913043478	-1.34525676672273	0.76879830644702	0.0806955637727711
21	19868500	20020418	HAP_5	0.0939130434782609	0.327137995944736	2.03230436783168	0.872175664519478
21	19880571	20062390	HAP_1	0.0939130434782609	0.327137995944736	2.03230436783168	0.872175664519478
21	19880571	20062390	HAP_2	0.232173913043478	-0.0299083319393104	0.811828247628973	0.970625093184571
21	19880571	20062390	HAP_3	0.0782608695652174	-2.29760711848241	1.58795388587817	0.148483044803553
21	19880571	20062390	HAP_4	0.136521739130435	-0.235143066934914	1.25580382879574	0.851536072809609
21	19880571	20062390	HAP_5	0.0721739130434783	-2.59766234678174	1.75182848395213	0.138680338965562
21	19880571	20062390	HAP_6	0.0843478260869565	-0.943100354008298	2.03833714874787	0.643771958260708
21	19880571	20062390	HAP_7	0.14695652173913	-1.39121865762763	1.2607039725565	0.270271419398142
21	19929686	20101288	HAP_1	0.232173913043478	-0.0299083319393104	0.811828247628973	0.970625093184571
21	19929686	20101288	HAP_2	0.0721739130434783	-2.59766234678174	1.75182848395213	0.138680338965562
21	19929686	20101288	HAP_3	0.0843478260869565	-0.943100354008298	2.03833714874787	0.643771958260708
21	19929686	20101288	HAP_4	0.146086956521739	-1.39121865762763	1.2607039725565	0.270271419398142
21	19929686	20101288	HAP_5	0.0782608695652174	-2.29760711848241	1.58795388587817	0.148483044803553
21	19929686	20101288	HAP_6	0.134782608695652	-0.337041194835609	1.3410151899885	0.801648635541442
21	20004378	20156629	HAP_1	0.23304347826087	-0.160218122890112	0.798512439685739	0.841048175915192
21	20004378	20156629	HAP_2	0.0773913043478261	-2.76198368731871	1.57043403761954	0.0791660382580959
21	20004378	20156629	HAP_3	0.0773913043478261	-2.29760711848241	1.58795388587817	0.148483044803553
21	20004378	20156629	HAP_4	0.135652173913043	-0.337041194835609	1.3410151899885	0.801648635541442
21	20004378	20156629	HAP_5	0.0904347826086957	-0.943100354008298	2.03833714874787	0.643771958260708
21	20004378	20156629	HAP_6	0.144347826086957	-1.39121865762763	1.2607039725565	0.270271419398142
21	20055051	20188855	HAP_1	0.0843478260869565	-1.48501696236378	1.45586225283799	0.308155144917208
21	20055051	20188855	HAP_2	0.135652173913043	-0.337041194835609	1.3410151899885	0.801648635541442
21	20055051	20188855	HAP_3	0.169565217391304	-1.09494566060702	1.13437356024246	0.334838484650829
21	20055051	20188855	HAP_4	0.234782608695652	-0.160218122890112	0.798512439685739	0.841048175915192
21	20055051	20188855	HAP_5	0.181739130434783	-1.22541504865994	0.873610273335728	0.16125783126499
21	20055051	20188855	HAP_6	0.091304347826087	-0.943100354008298	2.03833714874787	0.643771958260708
21	20089378	20271443	HAP_1	0.32695652173913	-0.505799425596848	0.497263955421203	0.309512687138269
21	20089378	20271443	HAP_2	0.109565217391304	-1.49609938975482	1.18300963770096	0.206519105295816
21	20089378	20271443	HAP_3	0.091304347826087	-0.943100354008298	2.03833714874787	0.643771958260708
21	20089378	20271443	HAP_4	0.236521739130435	-0.160218122890112	0.798512439685739	0.841048175915192
21	20089378	20271443	HAP_5	0.137391304347826	-0.235143066934914	1.25580382879574	0.851536072809609
21	20144216	20297703	HAP_1	0.139130434782609	-0.235143066934914	1.25580382879574	0.851536072809609
21	20144216	20297703	HAP_2	0.238260869565217	-0.201675589452246	0.780062233375409	0.796086521210113
21	20144216	20297703	HAP_3	0.0921739130434783	-0.943100354008298	2.03833714874787	0.643771958260708
21	20144216	20297703	HAP_4	0.315652173913043	-0.446331206581286	0.506106164690176	0.378211991761031
21	20144216	20297703	HAP_5	0.0843478260869565	-1.48501696236378	1.45586225283799	0.308155144917208
21	20170683	20354997	HAP_1	0.315652173913043	-0.446331206581286	0.506106164690176	0.378211991761031
21	20170683	20354997	HAP_2	0.0843478260869565	-1.48501696236378	1.45586225283799	0.308155144917208
21	20170683	20354997	HAP_3	0.139130434782609	-0.235143066934914	1.25580382879574	0.851536072809609
21	20170683	20354997	HAP_4	0.238260869565217	-0.201675589452246	0.780062233375409	0.796086521210113
21	20170683	20354997	HAP_5	0.0921739130434783	-0.943100354008298	2.03833714874787	0.643771958260708
21	20214652	20423151	HAP_1	0.238260869565217	-0.201675589452246	0.780062233375409	0.796086521210113
21	20214652	20423151	HAP_2	0.0921739130434783	-0.943100354008298	2.03833714874787	0.643771958260708
21	20214652	20423151	HAP_3	0.0773913043478261	-2.76198368731871	1.57043403761954	0.0791660382580959
21	20214652	20423151	HAP_4	0.148695652173913	-1.97702228659496	1.18640726368459	0.0961921023706307
21	20214652	20423151	HAP_5	0.127826086956522	-0.741744801658338	1.57638367908839	0.638154891212338
21	20214652	20423151	HAP_6	0.0843478260869565	-1.48501696236378	1.45586225283799	0.308155144917208
21	20284851	20486764	HAP_1	0.0773913043478261	-2.76198368731871	1.57043403761954	0.0791660382580959
21	20284851	20486764	HAP_2	0.148695652173913	-1.97702228659496	1.18640726368459	0.0961921023706307
21	20284851	20486764	HAP_3	0.071304347826087	-2.41406939269369	1.77758961078179	0.17499030176224
21	20284851	20486764	HAP_4	0.0808695652173913	-0.943100354008298	2.03833714874787	0.643771958260708
21	20284851	20486764	HAP_5	0.12	-0.741744801658338	1.57638367908839	0.638154891212338
21	20284851	20486764	HAP_6	0.236521739130435	-0.201675589452246	0.780062233375409	0.796086521210113
21	20328080	20560053	HAP_1	0.0782608695652174	-0.943100354008298	2.03833714874787	0.643771958260708
21	20328080	20560053	HAP_2	0.0765217391304348	-2.76198368731871	1.57043403761954	0.0791660382580959
21	20328080	20560053	HAP_3	0.147826086956522	-1.39121865762763	1.2607039725565	0.270271419398142
21	20328080	20560053	HAP_4	0.234782608695652	-0.201675589452246	0.780062233375409	0.796086521210113
21	20328080	20560053	HAP_5	0.071304347826087	-2.41406939269369	1.77758961078179	0.17499030176224
21	20328080	20560053	HAP_6	0.12	-0.741744801658338	1.57638367908839	0.638154891212338
21	20398752	20588862	HAP_1	0.0817391304347826	0.24544494062932	1.77570553338791	0.890112979187326
21	20398752	20588862	HAP_2	0.0721739130434783	-2.41406939269369	1.77758961078179	0.17499030176224
21	20398752	20588862	HAP_3	0.12	-0.741744801658338	1.57638367908839	0.638154891212338
21	20398752	20588862	HAP_4	0.0765217391304348	-2.76198368731871	1.57043403761954	0.0791660382580959
21	20398752	20588862	HAP_5	0.0782608695652174	-0.943100354008298	2.03833714874787	0.643771958260708
21	20398752	20588862	HAP_6	0.234782608695652	-0.201675589452246	0.780062233375409	0.796086521210113
21	20398752	20588862	HAP_7	0.147826086956522	-1.39121865762763	1.2607039725565	0.270271419398142
21	20461293	20622597	HAP_1	0.0965217391304348	0.24544494062932	1.77570553338791	0.890112979187326
21	20461293	20622597	HAP_2	0.0721739130434783	-2.41406939269369	1.77758961078179	0.17499030176224
21	20461293	20622597	HAP_3	0.0782608695652174	-0.943100354008298	2.03833714874787	0.643771958260708
21	20461293	20622597	HAP_4	0.237391304347826	-0.0889634844596358	0.761428550996511	0.907030487347104
21	20461293	20622597	HAP_5	0.275652173913043	-0.483276557127487	0.650229617730002	0.457647065185475
21	20461293	20622597	HAP_6	0.0773913043478261	-2.76198368731871	1.57043403761954	0.0791660382580959
21	20538440	20644356	HAP_1	0.107826086956522	-0.683245457207013	1.45189292948647	0.638116543794065
21	20538440	20644356	HAP_2	0.0782608695652174	-0.943100354008298	2.03833714874787	0.643771958260708
21	20538440	20644356	HAP_3	0.279130434782609	-0.483276557127487	0.650229617730002	0.457647065185475
21	20538440	20644356	HAP_4	0.103478260869565	-2.76198368731871	1.57043403761954	0.0791660382580959
21	20538440	20644356	HAP_5	0.238260869565217	-0.0889634844596358	0.761428550996511	0.907030487347104
21	20538440	20644356	HAP_6	0.0721739130434783	-2.41406939269369	1.77758961078179	0.17499030176224
21	20574896	20676552	HAP_1	0.349565217391304	-0.448159201905384	0.501717073906772	0.372105187355644
21	20574896	20676552	HAP_2	0.103478260869565	-2.76198368731871	1.57043403761954	0.0791660382580959
21	20574896	20676552	HAP_3	0.238260869565217	-0.0889634844596358	0.761428550996511	0.907030487347104
21	20574896	20676552	HAP_4	0.0965217391304348	0.24544494062932	1.77570553338791	0.890112979187326
21	20574896	20676552	HAP_5	0.150434782608696	0.176831796756893	1.08129614733744	0.870154530719173
21	20615538	20706064	HAP_1	0.150434782608696	0.176831796756893	1.08129614733744	0.870154530719173
21	20615538	20706064	HAP_2	0.103478260869565	-2.76198368731871	1.57043403761954	0.0791660382580959
21	20615538	20706064	HAP_3	0.355652173913043	-0.498282268281285	0.497784262921247	0.317257385166988
21	20615538	20706064	HAP_4	0.238260869565217	-0.0889634844596358	0.761428550996511	0.907030487347104
21	20615538	20706064	HAP_5	0.0965217391304348	0.24544494062932	1.77570553338791	0.890112979187326
21	20638988	20753658	HAP_1	0.103478260869565	-2.76198368731871	1.57043403761954	0.0791660382580959
21	20638988	20753658	HAP_2	0.150434782608696	0.176831796756893	1.08129614733744	0.870154530719173
21	20638988	20753658	HAP_3	0.0965217391304348	0.24544494062932	1.77570553338791	0.890112979187326
21	20638988	20753658	HAP_4	0.287826086956522	-0.654949392583176	0.633573513063731	0.301703006403278
21	20638988	20753658	HAP_5	0.238260869565217	-0.0889634844596358	0.761428550996511	0.907030487347104
21	20662697	20807717	HAP_1	0.150434782608696	0.176831796756893	1.08129614733744	0.870154530719173
21	20662697	20807717	HAP_2	0.287826086956522	-0.654949392583176	0.633573513063731	0.301703006403278
21	20662697	20807717	HAP_3	0.238260869565217	-0.0889634844596358	0.761428550996511	0.907030487347104
21	20662697	20807717	HAP_4	0.103478260869565	-2.76198368731871	1.57043403761954	0.0791660382580959
21	20662697	20807717	HAP_5	0.107826086956522	-0.683245457207013	1.45189292948647	0.638116543794065
21	20698286	20844105	HAP_1	0.233913043478261	-0.00774005321617834	0.774538637630632	0.992030327257941
21	20698286	20844105	HAP_2	0.103478260869565	-2.76198368731871	1.57043403761954	0.0791660382580959
21	20698286	20844105	HAP_3	0.150434782608696	0.176831796756893	1.08129614733744	0.870154530719173
21	20698286	20844105	HAP_4	0.280869565217391	-0.483276557127487	0.650229617730002	0.457647065185475
21	20698286	20844105	HAP_5	0.107826086956522	-0.683245457207013	1.45189292948647	0.638116543794065
21	20729785	20907096	HAP_1	0.107826086956522	-2.59219595887843	1.43692982109063	0.0717693983895347
21	20729785	20907096	HAP_2	0.150434782608696	0.176831796756893	1.08129614733744	0.870154530719173
21	20729785	20907096	HAP_3	0.233913043478261	-0.00774005321617834	0.774538637630632	0.992030327257941
21	20729785	20907096	HAP_4	0.279130434782609	-0.483276557127487	0.650229617730002	0.457647065185475
21	20729785	20907096	HAP_5	0.106086956521739	-0.683245457207013	1.45189292948647	0.638116543794065
21	20792147	20964897	HAP_1	0.105217391304348	-0.683245457207013	1.45189292948647	0.638116543794065
21	20792147	20964897	HAP_2	0.107826086956522	-2.59219595887843	1.43692982109063	0.0717693983895347
21	20792147	20964897	HAP_3	0.150434782608696	0.176831796756893	1.08129614733744	0.870154530719173
21	20792147	20964897	HAP_4	0.233913043478261	-0.00774005321617834	0.774538637630632	0.992030327257941
21	20792147	20964897	HAP_5	0.155652173913043	-1.00340748831137	1.12876548923613	0.374414366658145
21	20792147	20964897	HAP_6	0.123478260869565	-0.741744801658338	1.57638367908839	0.638154891212338
21	20828630	21028179	HAP_1	0.107826086956522	-2.59219595887843	1.43692982109063	0.0717693983895347
21	20828630	21028179	HAP_2	0.23304347826087	-0.00774005321617834	0.774538637630632	0.992030327257941
21	20828630	21028179	HAP_3	0.155652173913043	-1.00340748831137	1.12876548923613	0.374414366658145
21	20828630	21028179	HAP_4	0.0782608695652174	-0.943100354008298	2.03833714874787	0.643771958260708
21	20828630	21028179	HAP_5	0.130434782608696	-0.741744801658338	1.57638367908839	0.638154891212338
21	20828630	21028179	HAP_6	0.0730434782608696	-2.41406939269369	1.77758961078179	0.17499030176224
21	20828630	21028179	HAP_7	0.105217391304348	-0.683245457207013	1.45189292948647	0.638116543794065
21	20887629	21044954	HAP_1	0.108695652173913	-2.59219595887843	1.43692982109063	0.0717693983895347
21	20887629	21044954	HAP_2	0.23304347826087	-0.00774005321617834	0.774538637630632	0.992030327257941
21	20887629	21044954	HAP_3	0.155652173913043	-1.00340748831137	1.12876548923613	0.374414366658145
21	20887629	21044954	HAP_4	0.0782608695652174	-0.943100354008298	2.03833714874787	0.643771958260708
21	20887629	21044954	HAP_5	0.130434782608696	-0.741744801658338	1.57638367908839	0.638154891212338
21	20887629	21044954	HAP_6	0.0730434782608696	-2.41406939269369	1.77758961078179	0.17499030176224
21	20887629	21044954	HAP_7	0.105217391304348	-0.683245457207013	1.45189292948647	0.638116543794065
21	20939480	21057723	HAP_1	0.108695652173913	-2.59219595887843	1.43692982109063	0.0717693983895347
21	20939480	21057723	HAP_2	0.155652173913043	-1.00340748831137	1.12876548923613	0.374414366658145
21	20939480	21057723	HAP_3	0.08	-0.943100354008298	2.03833714874787	0.643771958260708
21	20939480	21057723	HAP_4	0.238260869565217	-0.373041491346635	0.689954688365371	0.588945588377805
21	20939480	21057723	HAP_5	0.386086956521739	0.145240413312784	0.449647518383314	0.746808201946894
21	21005263	21123033	HAP_1	0.120869565217391	-2.20750090844124	1.33440287310676	0.098625199073232
21	21005263	21123033	HAP_2	0.241739130434783	-0.538256761818537	0.669500618116655	0.421755653810347
21	21005263	21123033	HAP_3	0.153913043478261	-1.00340748831137	1.12876548923613	0.374414366658145
21	21005263	21123033	HAP_4	0.0843478260869565	-0.293934104847865	1.58075842606161	0.852554996820036
21	21005263	21123033	HAP_5	0.386086956521739	0.145240413312784	0.449647518383314	0.746808201946894
21	21041393	21182163	HAP_1	0.152173913043478	-1.00340748831137	1.12876548923613	0.374414366658145
21	21041393	21182163	HAP_2	0.12	-2.20750090844124	1.33440287310676	0.098625199073232
21	21041393	21182163	HAP_3	0.392173913043478	-0.087416117089293	0.42750901488517	0.838054141184808
21	21041393	21182163	HAP_4	0.233913043478261	-0.00774005321617834	0.774538637630632	0.992030327257941
21	21041393	21182163	HAP_5	0.0765217391304348	-0.943100354008298	2.03833714874787	0.643771958260708
21	21052505	21247112	HAP_1	0.152173913043478	-1.00340748831137	1.12876548923613	0.374414366658145
21	21052505	21247112	HAP_2	0.118260869565217	-2.20750090844124	1.33440287310676	0.098625199073232
21	21052505	21247112	HAP_3	0.392173913043478	-0.13167120854061	0.425505893149357	0.757096778546839
21	21052505	21247112	HAP_4	0.233913043478261	-0.00774005321617834	0.774538637630632	0.992030327257941
21	21052505	21247112	HAP_5	0.0765217391304348	-0.943100354008298	2.03833714874787	0.643771958260708
21	21103043	21283023	HAP_1	0.12	-1.7508026168204	1.18180659824891	0.139043705276651
21	21103043	21283023	HAP_2	0.151304347826087	-1.00340748831137	1.12876548923613	0.374414366658145
21	21103043	21283023	HAP_3	0.0782608695652174	-0.943100354008298	2.03833714874787	0.643771958260708
21	21103043	21283023	HAP_4	0.396521739130435	-0.202278779239101	0.423415529755412	0.633027335433757
21	21103043	21283023	HAP_5	0.233913043478261	-0.00774005321617834	0.774538637630632	0.992030327257941
21	21160251	21340851	HAP_1	0.0608695652173913	-2.41406939269369	1.77758961078179	0.17499030176224
21	21160251	21340851	HAP_2	0.125217391304348	-0.20256806417495	1.57350976989198	0.89761224736549
21	21160251	21340851	HAP_3	0.0852173913043478	-0.145771634296296	2.03669476812098	0.942967471767031
21	21160251	21340851	HAP_4	0.0843478260869565	-2.07135279126591	1.33250875496496	0.120633861702831
21	21160251	21340851	HAP_5	0.213913043478261	0.549842739443063	0.93541473844169	0.556898376561807
21	21160251	21340851	HAP_6	0.150434782608696	-1.00340748831137	1.12876548923613	0.374414366658145
21	21219347	21387541	HAP_1	0.15304347826087	-1.00340748831137	1.12876548923613	0.374414366658145
21	21219347	21387541	HAP_2	0.0608695652173913	-2.41406939269369	1.77758961078179	0.17499030176224
21	21219347	21387541	HAP_3	0.199130434782609	-0.535224978036138	0.803427377140911	0.505571218197405
21	21219347	21387541	HAP_4	0.0739130434782609	-0.145771634296296	2.03669476812098	0.942967471767031
21	21219347	21387541	HAP_5	0.213913043478261	0.549842739443063	0.93541473844169	0.556898376561807
21	21219347	21387541	HAP_6	0.0843478260869565	-2.07135279126591	1.33250875496496	0.120633861702831
21	21276140	21446733	HAP_1	0.15304347826087	-1.00340748831137	1.12876548923613	0.374414366658145
21	21276140	21446733	HAP_2	0.0843478260869565	-2.07135279126591	1.33250875496496	0.120633861702831
21	21276140	21446733	HAP_3	0.0608695652173913	-2.41406939269369	1.77758961078179	0.17499030176224
21	21276140	21446733	HAP_4	0.199130434782609	-0.535224978036138	0.803427377140911	0.505571218197405
21	21276140	21446733	HAP_5	0.22695652173913	0.604362770744395	0.812748329066939	0.457426939738633
21	21276140	21446733	HAP_6	0.0739130434782609	-0.145771634296296	2.03669476812098	0.942967471767031
21	21319480	21523055	HAP_1	0.0678260869565217	-1.74823038987273	1.5938426730648	0.273170132172583
21	21319480	21523055	HAP_2	0.0956521739130435	-1.95170384094273	1.2514007172778	0.119413709666574
21	21319480	21523055	HAP_3	0.15304347826087	-1.00340748831137	1.12876548923613	0.374414366658145
21	21319480	21523055	HAP_4	0.202608695652174	-0.591331723279681	0.785867915499217	0.452091390889888
21	21319480	21523055	HAP_5	0.234782608695652	0.83332555617394	0.776861634624342	0.283874168656745
21	21319480	21523055	HAP_6	0.0739130434782609	-0.145771634296296	2.03669476812098	0.942967471767031
21	21368466	21581107	HAP_1	0.216521739130435	-0.663572410117814	0.751433623712896	0.37757321054299
21	21368466	21581107	HAP_2	0.0843478260869565	-1.09263500768121	1.58061188637459	0.489679163392951
21	21368466	21581107	HAP_3	0.15304347826087	-1.00340748831137	1.12876548923613	0.374414366658145
21	21368466	21581107	HAP_4	0.0678260869565217	-1.74823038987273	1.5938426730648	0.273170132172583
21	21368466	21581107	HAP_5	0.0956521739130435	-1.19101309308929	1.1836555970214	0.314744747925699
21	21368466	21581107	HAP_6	0.227826086956522	0.864799001520267	0.79341411283559	0.27619269384852
21	21427000	21638675	HAP_1	0.227826086956522	0.864799001520267	0.79341411283559	0.27619269384852
21	21427000	21638675	HAP_2	0.15304347826087	-1.00340748831137	1.12876548923613	0.374414366658145
21	21427000	21638675	HAP_3	0.0678260869565217	-1.74823038987273	1.5938426730648	0.273170132172583
21	21427000	21638675	HAP_4	0.218260869565217	-0.663572410117814	0.751433623712896	0.37757321054299
21	21427000	21638675	HAP_5	0.0843478260869565	-1.09263500768121	1.58061188637459	0.489679163392951
21	21427000	21638675	HAP_6	0.0956521739130435	-1.19101309308929	1.1836555970214	0.314744747925699
21	21495075	21715948	HAP_1	0.0956521739130435	-1.19101309308929	1.1836555970214	0.314744747925699
21	21495075	21715948	HAP_2	0.0852173913043478	-1.09263500768121	1.58061188637459	0.489679163392951
21	21495075	21715948	HAP_3	0.200869565217391	-0.591331723279681	0.785867915499217	0.452091390889888
21	21495075	21715948	HAP_4	0.22695652173913	0.864799001520267	0.79341411283559	0.27619269384852
21	21495075	21715948	HAP_5	0.15304347826087	-1.00340748831137	1.12876548923613	0.374414366658145
21	21495075	21715948	HAP_6	0.068695652173913	-1.74823038987273	1.5938426730648	0.273170132172583
21	21561263	21778374	HAP_1	0.269565217391304	-0.0187617492333021	0.567741287231944	0.973649398190266
21	21561263	21778374	HAP_2	0.229565217391304	0.864799001520267	0.79341411283559	0.27619269384852
21	21561263	21778374	HAP_3	0.154782608695652	-1.00340748831137	1.12876548923613	0.374414366658145
21	21561263	21778374	HAP_4	0.0852173913043478	-1.09263500768121	1.58061188637459	0.489679163392951
21	21561263	21778374	HAP_5	0.0965217391304348	-1.01365472096195	1.1225531019684	0.366917831651342
21	21623047	21847758	HAP_1	0.228695652173913	0.864799001520267	0.79341411283559	0.27619269384852
21	21623047	21847758	HAP_2	0.153913043478261	-1.00340748831137	1.12876548923613	0.374414366658145
21	21623047	21847758	HAP_3	0.0852173913043478	-1.09263500768121	1.58061188637459	0.489679163392951
21	21623047	21847758	HAP_4	0.0956521739130435	-1.01365472096195	1.1225531019684	0.366917831651342
21	21623047	21847758	HAP_5	0.262608695652174	0.0505017834150675	0.578291698514683	0.930440906822606
21	21699235	21885919	HAP_1	0.0956521739130435	-1.01365472096195	1.1225531019684	0.366917831651342
21	21699235	21885919	HAP_2	0.15304347826087	-1.00340748831137	1.12876548923613	0.374414366658145
21	21699235	21885919	HAP_3	0.263478260869565	0.0505017834150675	0.578291698514683	0.930440906822606
21	21699235	21885919	HAP_4	0.0843478260869565	-0.528785162286489	1.4512413778496	0.715720668891334
21	21699235	21885919	HAP_5	0.228695652173913	0.864799001520267	0.79341411283559	0.27619269384852
21	21753933	21909404	HAP_1	0.152173913043478	-1.00340748831137	1.12876548923613	0.374414366658145
21	21753933	21909404	HAP_2	0.263478260869565	0.0505017834150675	0.578291698514683	0.930440906822606
21	21753933	21909404	HAP_3	0.0843478260869565	-0.528785162286489	1.4512413778496	0.715720668891334
21	21753933	21909404	HAP_4	0.22695652173913	0.68365888989495	0.832931498633185	0.41211592762753
21	21753933	21909404	HAP_5	0.0956521739130435	-1.01365472096195	1.1225531019684	0.366917831651342
21	21831335	21951179	HAP_1	0.308695652173913	-0.273643187757472	0.508448340942901	0.590657091275753
21	21831335	21951179	HAP_2	0.0843478260869565	-0.528785162286489	1.4512413778496	0.715720668891334
21	21831335	21951179	HAP_3	0.233913043478261	0.68365888989495	0.832931498633185	0.41211592762753
21	21831335	21951179	HAP_4	0.0965217391304348	-1.11807102490647	1.0732224718827	0.297957606223171
21	21831335	21951179	HAP_5	0.15304347826087	-1.00340748831137	1.12876548923613	0.374414366658145
21	21874359	22011042	HAP_1	0.0852173913043478	-0.528785162286489	1.4512413778496	0.715720668891334
21	21874359	22011042	HAP_2	0.264347826086957	0.0505017834150675	0.578291698514683	0.930440906822606
21	21874359	22011042	HAP_3	0.153913043478261	-1.00340748831137	1.12876548923613	0.374414366658145
21	21874359	22011042	HAP_4	0.330434782608696	-0.168502176428995	0.521593115415057	0.746775328819313
21	21903259	22056613	HAP_1	0.0860869565217391	-0.528785162286489	1.4512413778496	0.715720668891334
21	21903259	22056613	HAP_2	0.264347826086957	0.0505017834150675	0.578291698514683	0.930440906822606
21	21903259	22056613	HAP_3	0.330434782608696	-0.168502176428995	0.521593115415057	0.746775328819313
21	21903259	22056613	HAP_4	0.153913043478261	-1.00340748831137	1.12876548923613	0.374414366658145
21	21934662	22092110	HAP_1	0.0860869565217391	-0.528785162286489	1.4512413778496	0.715720668891334
21	21934662	22092110	HAP_2	0.264347826086957	0.0505017834150675	0.578291698514683	0.930440906822606
21	21934662	22092110	HAP_3	0.154782608695652	-1.00340748831137	1.12876548923613	0.374414366658145
21	21934662	22092110	HAP_4	0.332173913043478	-0.0614283447276632	0.513887960635136	0.904893078150317
21	21989629	22128701	HAP_1	0.149565217391304	-1.03919787660587	1.18903274858471	0.382499231331069
21	21989629	22128701	HAP_2	0.0860869565217391	-0.528785162286489	1.4512413778496	0.715720668891334
21	21989629	22128701	HAP_3	0.228695652173913	0.864799001520267	0.79341411283559	0.27619269384852
21	21989629	22128701	HAP_4	0.0965217391304348	-1.11807102490647	1.0732224718827	0.297957606223171
21	21989629	22128701	HAP_5	0.202608695652174	-0.591331723279681	0.785867915499217	0.452091390889888
21	21989629	22128701	HAP_6	0.06	-2.41406939269369	1.77758961078179	0.17499030176224
21	22040595	22151423	HAP_1	0.0860869565217391	-0.528785162286489	1.4512413778496	0.715720668891334
21	22040595	22151423	HAP_2	0.149565217391304	-1.03919787660587	1.18903274858471	0.382499231331069
21	22040595	22151423	HAP_3	0.228695652173913	0.864799001520267	0.79341411283559	0.27619269384852
21	22040595	22151423	HAP_4	0.0965217391304348	-1.11807102490647	1.0732224718827	0.297957606223171
21	22040595	22151423	HAP_5	0.24695652173913	-0.651286058560432	0.62484476608052	0.297713089232216
21	22040595	22151423	HAP_6	0.06	-2.41406939269369	1.77758961078179	0.17499030176224
21	22077770	22185461	HAP_1	0.24695652173913	-0.651286058560432	0.62484476608052	0.297713089232216
21	22077770	22185461	HAP_2	0.06	-2.41406939269369	1.77758961078179	0.17499030176224
21	22077770	22185461	HAP_3	0.0860869565217391	-0.528785162286489	1.4512413778496	0.715720668891334
21	22077770	22185461	HAP_4	0.149565217391304	-1.03919787660587	1.18903274858471	0.382499231331069
21	22077770	22185461	HAP_5	0.232173913043478	0.864799001520267	0.79341411283559	0.27619269384852
21	22077770	22185461	HAP_6	0.0991304347826087	-1.11807102490647	1.0732224718827	0.297957606223171
21	22116582	22247155	HAP_1	0.06	-2.41406939269369	1.77758961078179	0.17499030176224
21	22116582	22247155	HAP_2	0.169565217391304	-0.379069360962271	0.997989387297584	0.704212833737773
21	22116582	22247155	HAP_3	0.0869565217391304	-0.528785162286489	1.4512413778496	0.715720668891334
21	22116582	22247155	HAP_4	0.587826086956522	-0.0318810232170382	0.323282475893613	0.921477841217021
21	22142392	22283763	HAP_1	0.06	-2.41406939269369	1.77758961078179	0.17499030176224
21	22142392	22283763	HAP_2	0.166086956521739	-0.379069360962271	0.997989387297584	0.704212833737773
21	22142392	22283763	HAP_3	0.0869565217391304	-0.528785162286489	1.4512413778496	0.715720668891334
21	22142392	22283763	HAP_4	0.230434782608696	0.864799001520267	0.79341411283559	0.27619269384852
21	22142392	22283763	HAP_5	0.356521739130435	-0.276477979609203	0.442448284538555	0.53230210861011
21	22164571	22323047	HAP_1	0.06	-2.41406939269369	1.77758961078179	0.17499030176224
21	22164571	22323047	HAP_2	0.166086956521739	-0.379069360962271	0.997989387297584	0.704212833737773
21	22164571	22323047	HAP_3	0.0860869565217391	-0.528785162286489	1.4512413778496	0.715720668891334
21	22164571	22323047	HAP_4	0.230434782608696	0.864799001520267	0.79341411283559	0.27619269384852
21	22164571	22323047	HAP_5	0.356521739130435	-0.276477979609203	0.442448284538555	0.53230210861011
21	22225243	22380807	HAP_1	0.228695652173913	0.864799001520267	0.79341411283559	0.27619269384852
21	22225243	22380807	HAP_2	0.213913043478261	-0.495757621997259	0.724298584739371	0.493963225225345
21	22225243	22380807	HAP_3	0.0982608695652174	-1.11807102490647	1.0732224718827	0.297957606223171
21	22225243	22380807	HAP_4	0.0860869565217391	-0.528785162286489	1.4512413778496	0.715720668891334
21	22225243	22380807	HAP_5	0.129565217391304	-1.47318393612158	1.35132621427052	0.276102652930267
21	22225243	22380807	HAP_6	0.166086956521739	-0.379069360962271	0.997989387297584	0.704212833737773
21	22278858	22428411	HAP_1	0.129565217391304	-1.47318393612158	1.35132621427052	0.276102652930267
21	22278858	22428411	HAP_2	0.227826086956522	0.864799001520267	0.79341411283559	0.27619269384852
21	22278858	22428411	HAP_3	0.0860869565217391	-0.528785162286489	1.4512413778496	0.715720668891334
21	22278858	22428411	HAP_4	0.209565217391304	-0.43022570785967	0.75031016889471	0.566605190598218
21	22278858	22428411	HAP_5	0.213913043478261	-0.495757621997259	0.724298584739371	0.493963225225345
21	22278858	22428411	HAP_6	0.0982608695652174	-1.11807102490647	1.0732224718827	0.297957606223171
21	22310969	22498167	HAP_1	0.226086956521739	1.04703834301455	0.811983748348924	0.197761030096857
21	22310969	22498167	HAP_2	0.0860869565217391	-0.528785162286489	1.4512413778496	0.715720668891334
21	22310969	22498167	HAP_3	0.16	-0.338978316916969	1.03888538469695	0.744326126728677
21	22310969	22498167	HAP_4	0.214782608695652	-0.495757621997259	0.724298584739371	0.493963225225345
21	22310969	22498167	HAP_5	0.0982608695652174	-1.11807102490647	1.0732224718827	0.297957606223171
21	22310969	22498167	HAP_6	0.128695652173913	-2.08797189809748	1.45783841663564	0.152631601981204
21	22354151	22536637	HAP_1	0.220869565217391	-0.616028157330557	0.71207621095117	0.387344530459561
21	22354151	22536637	HAP_2	0.16	-0.338978316916969	1.03888538469695	0.744326126728677
21	22354151	22536637	HAP_3	0.0982608695652174	-1.11807102490647	1.0732224718827	0.297957606223171
21	22354151	22536637	HAP_4	0.0860869565217391	-0.528785162286489	1.4512413778496	0.715720668891334
21	22354151	22536637	HAP_5	0.06	-2.41406939269369	1.77758961078179	0.17499030176224
21	22354151	22536637	HAP_6	0.226086956521739	1.04703834301455	0.811983748348924	0.197761030096857
21	22407987	22582610	HAP_1	0.0860869565217391	-0.528785162286489	1.4512413778496	0.715720668891334
21	22407987	22582610	HAP_2	0.226086956521739	1.04703834301455	0.811983748348924	0.197761030096857
21	22407987	22582610	HAP_3	0.1	-1.11807102490647	1.0732224718827	0.297957606223171
21	22407987	22582610	HAP_4	0.06	-2.41406939269369	1.77758961078179	0.17499030176224
21	22407987	22582610	HAP_5	0.227826086956522	-0.608450202628438	0.701690698137991	0.386246206462149
21	22407987	22582610	HAP_6	0.16	-0.338978316916969	1.03888538469695	0.744326126728677
21	22462671	22637167	HAP_1	0.454782608695652	0.153768439585331	0.384783904855133	0.689586153630042
21	22462671	22637167	HAP_2	0.16	-0.338978316916969	1.03888538469695	0.744326126728677
21	22462671	22637167	HAP_3	0.0826086956521739	-1.09263500768121	1.58061188637459	0.489679163392951
21	22462671	22637167	HAP_4	0.100869565217391	-1.11807102490647	1.0732224718827	0.297957606223171
21	22462671	22637167	HAP_5	0.06	-2.41406939269369	1.77758961078179	0.17499030176224
21	22526231	22696506	HAP_1	0.0982608695652174	-1.11807102490647	1.0732224718827	0.297957606223171
21	22526231	22696506	HAP_2	0.158260869565217	-0.720601277440734	1.07796790372647	0.50410094179216
21	22526231	22696506	HAP_3	0.0608695652173913	-2.41406939269369	1.77758961078179	0.17499030176224
21	22526231	22696506	HAP_4	0.245217391304348	0.46887215038041	0.700754706379967	0.503709018712054
21	22526231	22696506	HAP_5	0.145217391304348	-1.56797571981284	1.02419932506582	0.126349787087403
21	22573753	22768703	HAP_1	0.158260869565217	-0.720601277440734	1.07796790372647	0.50410094179216
21	22573753	22768703	HAP_2	0.0982608695652174	-1.11807102490647	1.0732224718827	0.297957606223171
21	22573753	22768703	HAP_3	0.0608695652173913	-2.41406939269369	1.77758961078179	0.17499030176224
21	22573753	22768703	HAP_4	0.238260869565217	0.79647307970949	0.742902636506387	0.284130949192984
21	22573753	22768703	HAP_5	0.145217391304348	-1.56797571981284	1.02419932506582	0.126349787087403
21	22602964	22804189	HAP_1	0.06	-2.41406939269369	1.77758961078179	0.17499030176224
21	22602964	22804189	HAP_2	0.308695652173913	0.60321458123454	0.531729819705053	0.257094447983299
21	22602964	22804189	HAP_3	0.0982608695652174	-1.11807102490647	1.0732224718827	0.297957606223171
21	22602964	22804189	HAP_4	0.145217391304348	-1.56797571981284	1.02419932506582	0.126349787087403
21	22602964	22804189	HAP_5	0.158260869565217	-0.720601277440734	1.07796790372647	0.50410094179216
21	22678072	22852712	HAP_1	0.06	-2.41406939269369	1.77758961078179	0.17499030176224
21	22678072	22852712	HAP_2	0.159130434782609	-0.338978316916969	1.03888538469695	0.744326126728677
21	22678072	22852712	HAP_3	0.200869565217391	-0.591331723279681	0.785867915499217	0.452091390889888
21	22678072	22852712	HAP_4	0.229565217391304	0.934061081992469	0.774042081312534	0.228043196036031
21	22678072	22852712	HAP_5	0.0991304347826087	-1.11807102490647	1.0732224718827	0.297957606223171
21	22744187	22917877	HAP_1	0.0991304347826087	-1.11807102490647	1.0732224718827	0.297957606223171
21	22744187	22917877	HAP_2	0.06	-2.41406939269369	1.77758961078179	0.17499030176224
21	22744187	22917877	HAP_3	0.229565217391304	0.934061081992469	0.774042081312534	0.228043196036031
21	22744187	22917877	HAP_4	0.159130434782609	-0.338978316916969	1.03888538469695	0.744326126728677
21	22744187	22917877	HAP_5	0.122608695652174	-0.441811567007285	1.75730974639835	0.801586257003856
21	22788747	22972225	HAP_1	0.0991304347826087	-1.11807102490647	1.0732224718827	0.297957606223171
21	22788747	22972225	HAP_2	0.06	-2.41406939269369	1.77758961078179	0.17499030176224
21	22788747	22972225	HAP_3	0.159130434782609	-0.338978316916969	1.03888538469695	0.744326126728677
21	22788747	22972225	HAP_4	0.122608695652174	-0.441811567007285	1.75730974639835	0.801586257003856
21	22788747	22972225	HAP_5	0.230434782608696	0.934061081992469	0.774042081312534	0.228043196036031
21	22842497	23028153	HAP_1	0.249565217391304	0.420749799717227	0.678226939568565	0.535267484416126
21	22842497	23028153	HAP_2	0.091304347826087	0.642688496516939	2.06038259899486	0.755211862644103
21	22842497	23028153	HAP_3	0.132173913043478	-2.08797189809748	1.45783841663564	0.152631601981204
21	22842497	23028153	HAP_4	0.155652173913043	-1.16188166537665	1.18110822904666	0.325675723230582
21	22842497	23028153	HAP_5	0.159130434782609	-0.338978316916969	1.03888538469695	0.744326126728677
21	22842497	23028153	HAP_6	0.0991304347826087	-1.11807102490647	1.0732224718827	0.297957606223171
21	22886214	23064720	HAP_1	0.132173913043478	-2.08797189809748	1.45783841663564	0.152631601981204
21	22886214	23064720	HAP_2	0.159130434782609	-0.338978316916969	1.03888538469695	0.744326126728677
21	22886214	23064720	HAP_3	0.0991304347826087	-1.11807102490647	1.0732224718827	0.297957606223171
21	22886214	23064720	HAP_4	0.249565217391304	0.420749799717227	0.678226939568565	0.535267484416126
21	22886214	23064720	HAP_5	0.155652173913043	-1.16188166537665	1.18110822904666	0.325675723230582
21	22943777	23128711	HAP_1	0.0991304347826087	-1.11807102490647	1.0732224718827	0.297957606223171
21	22943777	23128711	HAP_2	0.159130434782609	-0.338978316916969	1.03888538469695	0.744326126728677
21	22943777	23128711	HAP_3	0.249565217391304	0.420749799717227	0.678226939568565	0.535267484416126
21	22943777	23128711	HAP_4	0.155652173913043	-1.16188166537665	1.18110822904666	0.325675723230582
21	22943777	23128711	HAP_5	0.132173913043478	-2.08797189809748	1.45783841663564	0.152631601981204
21	22943777	23128711	HAP_6	0.123478260869565	-0.446155294153546	1.34261062220651	0.739783390944519
21	23002405	23171551	HAP_1	0.0652173913043478	-2.41406939269369	1.77758961078179	0.17499030176224
21	23002405	23171551	HAP_2	0.0991304347826087	-1.11807102490647	1.0732224718827	0.297957606223171
21	23002405	23171551	HAP_3	0.121739130434783	-0.446155294153546	1.34261062220651	0.739783390944519
21	23002405	23171551	HAP_4	0.155652173913043	-1.16188166537665	1.18110822904666	0.325675723230582
21	23002405	23171551	HAP_5	0.159130434782609	-0.338978316916969	1.03888538469695	0.744326126728677
21	23002405	23171551	HAP_6	0.249565217391304	0.420749799717227	0.678226939568565	0.535267484416126
21	23055312	23215443	HAP_1	0.155652173913043	-1.16188166537665	1.18110822904666	0.325675723230582
21	23055312	23215443	HAP_2	0.0991304347826087	-1.11807102490647	1.0732224718827	0.297957606223171
21	23055312	23215443	HAP_3	0.121739130434783	-0.446155294153546	1.34261062220651	0.739783390944519
21	23055312	23215443	HAP_4	0.157391304347826	-0.720601277440734	1.07796790372647	0.50410094179216
21	23055312	23215443	HAP_5	0.249565217391304	0.420749799717227	0.678226939568565	0.535267484416126
21	23055312	23215443	HAP_6	0.0652173913043478	-2.41406939269369	1.77758961078179	0.17499030176224
21	23104211	23274794	HAP_1	0.121739130434783	-0.446155294153546	1.34261062220651	0.739783390944519
21	23104211	23274794	HAP_2	0.0652173913043478	-2.41406939269369	1.77758961078179	0.17499030176224
21	23104211	23274794	HAP_3	0.0991304347826087	-1.11807102490647	1.0732224718827	0.297957606223171
21	23104211	23274794	HAP_4	0.155652173913043	-1.16188166537665	1.18110822904666	0.325675723230582
21	23104211	23274794	HAP_5	0.258260869565217	0.135752562665249	0.661130606667917	0.837385567065979
21	23104211	23274794	HAP_6	0.157391304347826	-0.720601277440734	1.07796790372647	0.50410094179216
21	23149737	23310612	HAP_1	0.239130434782609	0.534310085555918	0.749038308980286	0.47593884052357
21	23149737	23310612	HAP_2	0.158260869565217	-0.934768610657793	1.03180284109911	0.365347053815687
21	23149737	23310612	HAP_3	0.0991304347826087	-1.11807102490647	1.0732224718827	0.297957606223171
21	23149737	23310612	HAP_4	0.154782608695652	-1.16188166537665	1.18110822904666	0.325675723230582
21	23149737	23310612	HAP_5	0.0678260869565217	-1.79906215961428	1.58925365777971	0.258110054391779
21	23198452	23373247	HAP_1	0.16	-0.568887735901985	0.997744828666004	0.568787841396996
21	23198452	23373247	HAP_2	0.229565217391304	0.934061081992469	0.774042081312534	0.228043196036031
21	23198452	23373247	HAP_3	0.0991304347826087	-1.11807102490647	1.0732224718827	0.297957606223171
21	23198452	23373247	HAP_4	0.154782608695652	-1.16188166537665	1.18110822904666	0.325675723230582
21	23198452	23373247	HAP_5	0.0791304347826087	-1.53220026696208	2.02775757496941	0.450197745969095
21	23198452	23373247	HAP_6	0.0652173913043478	-2.41406939269369	1.77758961078179	0.17499030176224
21	23246193	23462407	HAP_1	0.0991304347826087	-1.11807102490647	1.0732224718827	0.297957606223171
21	23246193	23462407	HAP_2	0.154782608695652	-1.16188166537665	1.18110822904666	0.325675723230582
21	23246193	23462407	HAP_3	0.0791304347826087	-1.53220026696208	2.02775757496941	0.450197745969095
21	23246193	23462407	HAP_4	0.229565217391304	0.934061081992469	0.774042081312534	0.228043196036031
21	23246193	23462407	HAP_5	0.159130434782609	-0.568887735901985	0.997744828666004	0.568787841396996
21	23246193	23462407	HAP_6	0.0652173913043478	-2.41406939269369	1.77758961078179	0.17499030176224
21	23292812	23526124	HAP_1	0.0652173913043478	-2.41406939269369	1.77758961078179	0.17499030176224
21	23292812	23526124	HAP_2	0.332173913043478	0.122257299365783	0.512972827763615	0.811711293751508
21	23292812	23526124	HAP_3	0.159130434782609	-0.568887735901985	0.997744828666004	0.568787841396996
21	23292812	23526124	HAP_4	0.155652173913043	-1.16188166537665	1.18110822904666	0.325675723230582
21	23292812	23526124	HAP_5	0.0791304347826087	-1.53220026696208	2.02775757496941	0.450197745969095
21	23340980	23626024	HAP_1	0.0652173913043478	-2.41406939269369	1.77758961078179	0.17499030176224
21	23340980	23626024	HAP_2	0.0791304347826087	-1.53220026696208	2.02775757496941	0.450197745969095
21	23340980	23626024	HAP_3	0.158260869565217	-0.568887735901985	0.997744828666004	0.568787841396996
21	23340980	23626024	HAP_4	0.103478260869565	-1.11807102490647	1.0732224718827	0.297957606223171
21	23340980	23626024	HAP_5	0.232173913043478	1.6184757167685	0.751150988478541	0.0316125808665614
21	23340980	23626024	HAP_6	0.159130434782609	-0.825009188671797	1.12161346933047	0.462307983148686
21	23455420	23725396	HAP_1	0.0782608695652174	-1.53220026696208	2.02775757496941	0.450197745969095
21	23455420	23725396	HAP_2	0.167826086956522	-1.08282761744465	0.803456532092434	0.178294209125051
21	23455420	23725396	HAP_3	0.231304347826087	1.6184757167685	0.751150988478541	0.0316125808665614
21	23455420	23725396	HAP_4	0.158260869565217	-0.825009188671797	1.12161346933047	0.462307983148686
21	23455420	23725396	HAP_5	0.158260869565217	-0.568887735901985	0.997744828666004	0.568787841396996
21	23500992	23800925	HAP_1	0.0782608695652174	-1.53220026696208	2.02775757496941	0.450197745969095
21	23500992	23800925	HAP_2	0.326086956521739	-0.204683880199632	0.466609871613257	0.661075261717191
21	23500992	23800925	HAP_3	0.231304347826087	1.6184757167685	0.751150988478541	0.0316125808665614
21	23500992	23800925	HAP_4	0.121739130434783	-0.441811567007285	1.75730974639835	0.801586257003856
21	23590155	23865219	HAP_1	0.231304347826087	1.6184757167685	0.751150988478541	0.0316125808665614
21	23590155	23865219	HAP_2	0.0895652173913044	0.781101352836767	1.57745701986768	0.620677261084194
21	23590155	23865219	HAP_3	0.121739130434783	-0.441811567007285	1.75730974639835	0.801586257003856
21	23590155	23865219	HAP_4	0.280869565217391	0.158397234644101	0.546761004762056	0.77215180444138
21	23590155	23865219	HAP_5	0.0695652173913043	-2.41406939269369	1.77758961078179	0.17499030176224
21	23696955	23951178	HAP_1	0.228695652173913	1.6184757167685	0.751150988478541	0.0316125808665614
21	23696955	23951178	HAP_2	0.0782608695652174	-1.53220026696208	2.02775757496941	0.450197745969095
21	23696955	23951178	HAP_3	0.120869565217391	-0.441811567007285	1.75730974639835	0.801586257003856
21	23696955	23951178	HAP_4	0.0956521739130435	-1.11807102490647	1.0732224718827	0.297957606223171
21	23696955	23951178	HAP_5	0.199130434782609	-0.0473306260888384	0.807114141547808	0.953258261164387
21	23696955	23951178	HAP_6	0.0660869565217391	-2.41406939269369	1.77758961078179	0.17499030176224
21	23781436	24001138	HAP_1	0.120869565217391	-0.441811567007285	1.75730974639835	0.801586257003856
21	23781436	24001138	HAP_2	0.0956521739130435	-1.11807102490647	1.0732224718827	0.297957606223171
21	23781436	24001138	HAP_3	0.199130434782609	-0.0473306260888384	0.807114141547808	0.953258261164387
21	23781436	24001138	HAP_4	0.0660869565217391	-2.41406939269369	1.77758961078179	0.17499030176224
21	23781436	24001138	HAP_5	0.228695652173913	1.6184757167685	0.751150988478541	0.0316125808665614
21	23781436	24001138	HAP_6	0.0782608695652174	-1.53220026696208	2.02775757496941	0.450197745969095
21	23846339	24038311	HAP_1	0.349565217391304	1.07218955501491	0.492886607056071	0.030021699981449
21	23846339	24038311	HAP_2	0.0956521739130435	-1.11807102490647	1.0732224718827	0.297957606223171
21	23846339	24038311	HAP_3	0.199130434782609	-0.0473306260888384	0.807114141547808	0.953258261164387
21	23846339	24038311	HAP_4	0.0660869565217391	-2.41406939269369	1.77758961078179	0.17499030176224
21	23846339	24038311	HAP_5	0.08	-1.53220026696208	2.02775757496941	0.450197745969095
21	23921237	24142932	HAP_1	0.56695652173913	0.214938004069443	0.325059934555503	0.508738518600906
21	23921237	24142932	HAP_2	0.104347826086957	-1.18370149131081	0.987090862809379	0.230962579164021
21	23921237	24142932	HAP_3	0.207826086956522	0.00542253337003011	0.746255545413957	0.994204943113898
21	23921237	24142932	HAP_4	0.0791304347826087	-1.53220026696208	2.02775757496941	0.450197745969095
21	23982394	24209609	HAP_1	0.0756521739130435	-1.53220026696208	2.02775757496941	0.450197745969095
21	23982394	24209609	HAP_2	0.233913043478261	1.17981696069003	0.740631285104891	0.11172506182692
21	23982394	24209609	HAP_3	0.0834782608695652	-2.41406939269369	1.77758961078179	0.17499030176224
21	23982394	24209609	HAP_4	0.188695652173913	0.407200784649264	0.876635995294749	0.642466702927001
21	23982394	24209609	HAP_5	0.0869565217391304	-1.12000862763904	1.121121523471	0.318221071074515
21	23982394	24209609	HAP_6	0.2	-0.035634327124598	0.789016814812839	0.963993468013018
21	24028823	24326626	HAP_1	0.0756521739130435	-1.53220026696208	2.02775757496941	0.450197745969095
21	24028823	24326626	HAP_2	0.23304347826087	1.17981696069003	0.740631285104891	0.11172506182692
21	24028823	24326626	HAP_3	0.091304347826087	-2.28922744276941	1.46499039837906	0.118704233234421
21	24028823	24326626	HAP_4	0.388695652173913	0.0469581898485605	0.433813779924999	0.913839952203993
21	24028823	24326626	HAP_5	0.0852173913043478	-1.12000862763904	1.121121523471	0.318221071074515
21	24096202	24374988	HAP_1	0.0747826086956522	-1.53220026696208	2.02775757496941	0.450197745969095
21	24096202	24374988	HAP_2	0.23304347826087	1.17981696069003	0.740631285104891	0.11172506182692
21	24096202	24374988	HAP_3	0.0652173913043478	-2.41406939269369	1.77758961078179	0.17499030176224
21	24096202	24374988	HAP_4	0.187826086956522	0.407200784649264	0.876635995294749	0.642466702927001
21	24096202	24374988	HAP_5	0.200869565217391	-0.0528193881362089	0.770442884136053	0.94536649208717
21	24096202	24374988	HAP_6	0.0852173913043478	-1.12000862763904	1.121121523471	0.318221071074515
21	24194591	24439267	HAP_1	0.193913043478261	0.336139730550071	0.830723184843848	0.68589973462383
21	24194591	24439267	HAP_2	0.228695652173913	-0.565880098343321	0.626684770742711	0.366926512752315
21	24194591	24439267	HAP_3	0.228695652173913	-0.289341502742185	0.632780856068538	0.647665275206565
21	24194591	24439267	HAP_4	0.238260869565217	1.17858575635979	0.741737424623363	0.112633428456124
21	24294681	24522803	HAP_1	0.108695652173913	-0.0856915779480356	1.13232043175539	0.939702328032249
21	24294681	24522803	HAP_2	0.229565217391304	-0.421085460144965	0.619181909793085	0.4967417937842
21	24294681	24522803	HAP_3	0.202608695652174	-0.0528193881362089	0.770442884136053	0.94536649208717
21	24294681	24522803	HAP_4	0.239130434782609	1.17858575635979	0.741737424623363	0.112633428456124
21	24361536	24575288	HAP_1	0.230434782608696	1.17858575635979	0.741737424623363	0.112633428456124
21	24361536	24575288	HAP_2	0.201739130434783	-0.906590295431954	0.708345709863231	0.201118990288754
21	24361536	24575288	HAP_3	0.108695652173913	-0.0856915779480356	1.13232043175539	0.939702328032249
21	24361536	24575288	HAP_4	0.202608695652174	-0.0528193881362089	0.770442884136053	0.94536649208717
21	24416307	24632011	HAP_1	0.201739130434783	-0.906590295431954	0.708345709863231	0.201118990288754
21	24416307	24632011	HAP_2	0.230434782608696	1.17858575635979	0.741737424623363	0.112633428456124
21	24416307	24632011	HAP_3	0.202608695652174	-0.0528193881362089	0.770442884136053	0.94536649208717
21	24416307	24632011	HAP_4	0.108695652173913	-0.0856915779480356	1.13232043175539	0.939702328032249
21	24486236	24698504	HAP_1	0.230434782608696	1.17858575635979	0.741737424623363	0.112633428456124
21	24486236	24698504	HAP_2	0.286086956521739	-0.18511847061382	0.515591688602697	0.719699389766793
21	24486236	24698504	HAP_3	0.311304347826087	0.0155461872451777	0.504994740381236	0.975452052010844
21	24566830	24791048	HAP_1	0.286086956521739	-0.18511847061382	0.515591688602697	0.719699389766793
21	24566830	24791048	HAP_2	0.231304347826087	1.17858575635979	0.741737424623363	0.112633428456124
21	24566830	24791048	HAP_3	0.311304347826087	0.0155461872451777	0.504994740381236	0.975452052010844
21	24610186	24877293	HAP_1	0.285217391304348	-0.133778824154252	0.519816935444348	0.796996952523789
21	24610186	24877293	HAP_2	0.206086956521739	-0.0883284084327689	0.753749515409642	0.906755033815834
21	24610186	24877293	HAP_3	0.111304347826087	-0.0856915779480356	1.13232043175539	0.939702328032249
21	24610186	24877293	HAP_4	0.227826086956522	1.47440909097625	0.768791301483787	0.055639371894792
21	24675013	24910357	HAP_1	0.235652173913043	1.47440909097625	0.768791301483787	0.055639371894792
21	24675013	24910357	HAP_2	0.289565217391304	-0.173922958014416	0.515958459408955	0.736177064457238
21	24675013	24910357	HAP_3	0.206086956521739	-0.0883284084327689	0.753749515409642	0.906755033815834
21	24675013	24910357	HAP_4	0.119130434782609	-0.0856915779480356	1.13232043175539	0.939702328032249
21	24767687	24949826	HAP_1	0.235652173913043	1.47440909097625	0.768791301483787	0.055639371894792
21	24767687	24949826	HAP_2	0.289565217391304	-0.173922958014416	0.515958459408955	0.736177064457238
21	24767687	24949826	HAP_3	0.208695652173913	-0.0507819546665011	0.738501692957248	0.94520233738264
21	24767687	24949826	HAP_4	0.119130434782609	-0.0856915779480356	1.13232043175539	0.939702328032249
21	24767687	24949826	HAP_5	0.068695652173913	-1.05783998339594	2.04015230393938	0.604306359956784
21	24854998	25011935	HAP_1	0.290434782608696	-0.221767842233256	0.511333950611802	0.664669458874871
21	24854998	25011935	HAP_2	0.37304347826087	0.605703542409341	0.443770986380005	0.172830284720159
21	24854998	25011935	HAP_3	0.202608695652174	-0.0151510478462377	0.754304340611323	0.983981801216108
21	24899770	25081169	HAP_1	0.292173913043478	-0.270251663513183	0.507425301401031	0.594525175354512
21	24899770	25081169	HAP_2	0.202608695652174	-0.0151510478462377	0.754304340611323	0.983981801216108
21	24899770	25081169	HAP_3	0.376521739130435	0.527049846489397	0.439648199962696	0.231111324097715
21	24936318	25173849	HAP_1	0.576521739130435	0.549909736339211	0.322201101019157	0.0884249637281287
21	24936318	25173849	HAP_2	0.0895652173913044	-1.19620579428424	1.06735551046819	0.262886085660534
21	24936318	25173849	HAP_3	0.201739130434783	-0.0151510478462377	0.754304340611323	0.983981801216108
21	24996130	25222354	HAP_1	0.206086956521739	-0.0507819546665011	0.738501692957248	0.94520233738264
21	24996130	25222354	HAP_2	0.30695652173913	-0.0155103706623777	0.529877981527585	0.976658377151604
21	24996130	25222354	HAP_3	0.229565217391304	1.23404951913998	0.755260540134762	0.102831719333291
21	24996130	25222354	HAP_4	0.0895652173913044	-1.19620579428424	1.06735551046819	0.262886085660534
21	25042807	25279129	HAP_1	0.30695652173913	-0.0155103706623777	0.529877981527585	0.976658377151604
21	25042807	25279129	HAP_2	0.227826086956522	1.23404951913998	0.755260540134762	0.102831719333291
21	25042807	25279129	HAP_3	0.0895652173913044	-1.19620579428424	1.06735551046819	0.262886085660534
21	25042807	25279129	HAP_4	0.206086956521739	-0.0507819546665011	0.738501692957248	0.94520233738264
21	25144127	25364024	HAP_1	0.296521739130435	0.0638769158621749	0.552680611765667	0.908029435947667
21	25144127	25364024	HAP_2	0.228695652173913	1.23404951913998	0.755260540134762	0.102831719333291
21	25144127	25364024	HAP_3	0.206086956521739	-0.0507819546665011	0.738501692957248	0.94520233738264
21	25144127	25364024	HAP_4	0.0895652173913044	-1.19620579428424	1.06735551046819	0.262886085660534
21	25212187	25437840	HAP_1	0.602608695652174	-0.219875663811773	0.315969578267099	0.486794115888817
21	25212187	25437840	HAP_2	0.24695652173913	0.673683420295006	0.666835210092473	0.312800841386226
21	25258258	25492978	HAP_1	0.24695652173913	0.673683420295006	0.666835210092473	0.312800841386226
21	25258258	25492978	HAP_2	0.289565217391304	-0.321905824565109	0.600526127307836	0.592143224260535
21	25258258	25492978	HAP_3	0.31304347826087	-0.693606382815691	0.509077350072882	0.173593017173617
21	25317952	25523499	HAP_1	0.24695652173913	0.673683420295006	0.666835210092473	0.312800841386226
21	25317952	25523499	HAP_2	0.289565217391304	-0.321905824565109	0.600526127307836	0.592143224260535
21	25317952	25523499	HAP_3	0.313913043478261	-0.693606382815691	0.509077350072882	0.173593017173617
21	25406727	25586728	HAP_1	0.135652173913043	1.45893355765392	1.19986618025996	0.224528330938941
21	25406727	25586728	HAP_2	0.112173913043478	0.333281138893926	1.33593952851214	0.803085905222275
21	25406727	25586728	HAP_3	0.289565217391304	-0.321905824565109	0.600526127307836	0.592143224260535
21	25406727	25586728	HAP_4	0.345217391304348	-0.791940196237523	0.490836337512398	0.107207965382606
21	25477262	25650312	HAP_1	0.286086956521739	-0.321905824565109	0.600526127307836	0.592143224260535
21	25477262	25650312	HAP_2	0.135652173913043	1.45893355765392	1.19986618025996	0.224528330938941
21	25477262	25650312	HAP_3	0.250434782608696	-0.522240555187557	0.696290692650443	0.453549080003236
21	25477262	25650312	HAP_4	0.0869565217391304	0.00548145281346448	1.44520588790936	0.996975094687863
21	25477262	25650312	HAP_5	0.105217391304348	-0.730702545562827	0.987866732895926	0.459804710100271
21	25505137	25704896	HAP_1	0.175652173913043	0.887570267601101	0.929955927683553	0.340280477011604
21	25505137	25704896	HAP_2	0.250434782608696	-0.522240555187557	0.696290692650443	0.453549080003236
21	25505137	25704896	HAP_3	0.0860869565217391	0.00548145281346448	1.44520588790936	0.996975094687863
21	25505137	25704896	HAP_4	0.105217391304348	-0.730702545562827	0.987866732895926	0.459804710100271
21	25505137	25704896	HAP_5	0.286086956521739	-0.321905824565109	0.600526127307836	0.592143224260535
21	25564353	25785454	HAP_1	0.175652173913043	0.887570267601101	0.929955927683553	0.340280477011604
21	25564353	25785454	HAP_2	0.286086956521739	-0.321905824565109	0.600526127307836	0.592143224260535
21	25564353	25785454	HAP_3	0.22	-0.458774381332679	0.75218612314371	0.542160428354859
21	25564353	25785454	HAP_4	0.0860869565217391	0.00548145281346448	1.44520588790936	0.996975094687863
21	25564353	25785454	HAP_5	0.105217391304348	-0.730702545562827	0.987866732895926	0.459804710100271
21	25630635	25843979	HAP_1	0.175652173913043	0.887570267601101	0.929955927683553	0.340280477011604
21	25630635	25843979	HAP_2	0.287826086956522	-0.321905824565109	0.600526127307836	0.592143224260535
21	25630635	25843979	HAP_3	0.24	-0.336368015703403	0.69583001775303	0.628996163415207
21	25630635	25843979	HAP_4	0.0878260869565217	0.00548145281346448	1.44520588790936	0.996975094687863
21	25630635	25843979	HAP_5	0.107826086956522	-0.730702545562827	0.987866732895926	0.459804710100271
21	25676678	25882800	HAP_1	0.108695652173913	-0.730702545562827	0.987866732895926	0.459804710100271
21	25676678	25882800	HAP_2	0.283478260869565	-0.321905824565109	0.600526127307836	0.592143224260535
21	25676678	25882800	HAP_3	0.239130434782609	-0.336368015703403	0.69583001775303	0.628996163415207
21	25676678	25882800	HAP_4	0.175652173913043	0.887570267601101	0.929955927683553	0.340280477011604
21	25764326	25908220	HAP_1	0.283478260869565	-0.321905824565109	0.600526127307836	0.592143224260535
21	25764326	25908220	HAP_2	0.366086956521739	0.267083750505932	0.446997209561909	0.550409916074131
21	25764326	25908220	HAP_3	0.179130434782609	0.887570267601101	0.929955927683553	0.340280477011604
21	25813114	25964067	HAP_1	0.280869565217391	-0.365715089839601	0.608416158431355	0.548019968017559
21	25813114	25964067	HAP_2	0.178260869565217	0.887570267601101	0.929955927683553	0.340280477011604
21	25813114	25964067	HAP_3	0.218260869565217	-0.458774381332679	0.75218612314371	0.542160428354859
21	25813114	25964067	HAP_4	0.138260869565217	-0.881213145069978	0.890121690599792	0.32260417747414
21	25873862	26022238	HAP_1	0.283478260869565	-0.365715089839601	0.608416158431355	0.548019968017559
21	25873862	26022238	HAP_2	0.219130434782609	-0.458774381332679	0.75218612314371	0.542160428354859
21	25873862	26022238	HAP_3	0.183478260869565	0.698330617009451	0.900118053464741	0.438180946429892
21	25873862	26022238	HAP_4	0.138260869565217	-0.881213145069978	0.890121690599792	0.32260417747414
21	25901387	26081232	HAP_1	0.282608695652174	-0.365715089839601	0.608416158431355	0.548019968017559
21	25901387	26081232	HAP_2	0.200869565217391	-0.331866428987893	0.803988717475938	0.67992890784149
21	25901387	26081232	HAP_3	0.174782608695652	0.698330617009451	0.900118053464741	0.438180946429892
21	25901387	26081232	HAP_4	0.138260869565217	-0.881213145069978	0.890121690599792	0.32260417747414
21	25944323	26125543	HAP_1	0.173913043478261	0.698330617009451	0.900118053464741	0.438180946429892
21	25944323	26125543	HAP_2	0.138260869565217	-0.881213145069978	0.890121690599792	0.32260417747414
21	25944323	26125543	HAP_3	0.282608695652174	-0.338235562631743	0.600799958034965	0.573676191003449
21	25944323	26125543	HAP_4	0.205217391304348	-0.375252908290887	0.770247545403207	0.626317329190656
21	26004619	26182898	HAP_1	0.139130434782609	-0.71929467970292	1.13459852018077	0.526362219687387
21	26004619	26182898	HAP_2	0.151304347826087	-1.43832480175774	1.08004345118114	0.183489228609597
21	26004619	26182898	HAP_3	0.173913043478261	0.698330617009451	0.900118053464741	0.438180946429892
21	26004619	26182898	HAP_4	0.216521739130435	-0.417211520081608	0.772726766346695	0.58946528403202
21	26004619	26182898	HAP_5	0.137391304347826	-1.01113180630493	0.91813862536934	0.271244307722527
21	26058439	26263111	HAP_1	0.138260869565217	-1.01113180630493	0.91813862536934	0.271244307722527
21	26058439	26263111	HAP_2	0.141739130434783	-0.71929467970292	1.13459852018077	0.526362219687387
21	26058439	26263111	HAP_3	0.353913043478261	-0.233883656473657	0.454710504532687	0.60720442281558
21	26058439	26263111	HAP_4	0.174782608695652	0.698330617009451	0.900118053464741	0.438180946429892
21	26118096	26314114	HAP_1	0.137391304347826	-1.01113180630493	0.91813862536934	0.271244307722527
21	26118096	26314114	HAP_2	0.174782608695652	0.698330617009451	0.900118053464741	0.438180946429892
21	26118096	26314114	HAP_3	0.141739130434783	-0.71929467970292	1.13459852018077	0.526362219687387
21	26118096	26314114	HAP_4	0.146086956521739	-1.57397087886897	1.19108372760932	0.186885350881716
21	26118096	26314114	HAP_5	0.207826086956522	0.0266249796409422	0.79181416518459	0.973187895193068
21	26151074	26359755	HAP_1	0.146086956521739	-1.57397087886897	1.19108372760932	0.186885350881716
21	26151074	26359755	HAP_2	0.277391304347826	0.530396129498537	0.60176122750085	0.378474750324121
21	26151074	26359755	HAP_3	0.175652173913043	0.698330617009451	0.900118053464741	0.438180946429892
21	26151074	26359755	HAP_4	0.142608695652174	-0.852764627943526	1.1949616333374	0.475750094606616
21	26151074	26359755	HAP_5	0.137391304347826	-1.01113180630493	0.91813862536934	0.271244307722527
21	26217195	26407115	HAP_1	0.147826086956522	-1.57397087886897	1.19108372760932	0.186885350881716
21	26217195	26407115	HAP_2	0.304347826086957	0.43264831024341	0.563992679467809	0.443334158901488
21	26217195	26407115	HAP_3	0.139130434782609	-0.529343990059677	1.26985035054823	0.676943341341069
21	26217195	26407115	HAP_4	0.138260869565217	-1.01113180630493	0.91813862536934	0.271244307722527
21	26217195	26407115	HAP_5	0.200869565217391	-0.252565486444609	0.790656798791763	0.74951342905127
21	26299884	26443925	HAP_1	0.14695652173913	-1.57397087886897	1.19108372760932	0.186885350881716
21	26299884	26443925	HAP_2	0.522608695652174	0.11828570005915	0.358482226000473	0.741551233584761
21	26299884	26443925	HAP_3	0.139130434782609	-0.529343990059677	1.26985035054823	0.676943341341069
21	26299884	26443925	HAP_4	0.139130434782609	-1.01113180630493	0.91813862536934	0.271244307722527
21	26349421	26468533	HAP_1	0.14	-1.01113180630493	0.91813862536934	0.271244307722527
21	26349421	26468533	HAP_2	0.401739130434783	-0.463657422666697	0.42556915975025	0.276400579764162
21	26349421	26468533	HAP_3	0.267826086956522	-0.290876938197273	0.626191913099748	0.64245711055731
21	26349421	26468533	HAP_4	0.139130434782609	-0.529343990059677	1.26985035054823	0.676943341341069
21	26399946	26517692	HAP_1	0.17304347826087	0.359793713501285	0.930893939100749	0.699270142491211
21	26399946	26517692	HAP_2	0.154782608695652	-1.33279541786447	1.1858560724774	0.261531073556202
21	26399946	26517692	HAP_3	0.157391304347826	-1.55474227241383	1.03465278941649	0.133485697304237
21	26399946	26517692	HAP_4	0.129565217391304	-0.998422831165142	0.987136731588132	0.312244404998461
21	26399946	26517692	HAP_5	0.144347826086957	-0.540713248633776	1.19550987628688	0.651236959574026
21	26431821	26571682	HAP_1	0.17304347826087	0.359793713501285	0.930893939100749	0.699270142491211
21	26431821	26571682	HAP_2	0.154782608695652	-1.33279541786447	1.1858560724774	0.261531073556202
21	26431821	26571682	HAP_3	0.148695652173913	-1.57397087886897	1.19108372760932	0.186885350881716
21	26431821	26571682	HAP_4	0.129565217391304	-0.998422831165142	0.987136731588132	0.312244404998461
21	26431821	26571682	HAP_5	0.145217391304348	-0.540713248633776	1.19550987628688	0.651236959574026
21	26453537	26596051	HAP_1	0.17304347826087	0.359793713501285	0.930893939100749	0.699270142491211
21	26453537	26596051	HAP_2	0.154782608695652	-1.33279541786447	1.1858560724774	0.261531073556202
21	26453537	26596051	HAP_3	0.129565217391304	-0.998422831165142	0.987136731588132	0.312244404998461
21	26453537	26596051	HAP_4	0.146086956521739	-1.57397087886897	1.19108372760932	0.186885350881716
21	26453537	26596051	HAP_5	0.14695652173913	-0.540713248633776	1.19550987628688	0.651236959574026
21	26510491	26670131	HAP_1	0.152173913043478	-1.33279541786447	1.1858560724774	0.261531073556202
21	26510491	26670131	HAP_2	0.143478260869565	-0.540713248633776	1.19550987628688	0.651236959574026
21	26510491	26670131	HAP_3	0.0730434782608696	0.337213300899717	2.0278064247708	0.867984907727099
21	26510491	26670131	HAP_4	0.128695652173913	-0.998422831165142	0.987136731588132	0.312244404998461
21	26510491	26670131	HAP_5	0.146086956521739	-1.57397087886897	1.19108372760932	0.186885350881716
21	26510491	26670131	HAP_6	0.172173913043478	0.359793713501285	0.930893939100749	0.699270142491211
21	26561784	26705169	HAP_1	0.0730434782608696	0.337213300899717	2.0278064247708	0.867984907727099
21	26561784	26705169	HAP_2	0.17304347826087	0.359793713501285	0.930893939100749	0.699270142491211
21	26561784	26705169	HAP_3	0.152173913043478	-1.33279541786447	1.1858560724774	0.261531073556202
21	26561784	26705169	HAP_4	0.143478260869565	-0.540713248633776	1.19550987628688	0.651236959574026
21	26561784	26705169	HAP_5	0.128695652173913	-0.998422831165142	0.987136731588132	0.312244404998461
21	26561784	26705169	HAP_6	0.146086956521739	-1.57397087886897	1.19108372760932	0.186885350881716
21	26591396	26754388	HAP_1	0.152173913043478	-1.33279541786447	1.1858560724774	0.261531073556202
21	26591396	26754388	HAP_2	0.0730434782608696	0.337213300899717	2.0278064247708	0.867984907727099
21	26591396	26754388	HAP_3	0.17304347826087	0.359793713501285	0.930893939100749	0.699270142491211
21	26591396	26754388	HAP_4	0.128695652173913	-0.998422831165142	0.987136731588132	0.312244404998461
21	26591396	26754388	HAP_5	0.143478260869565	-0.540713248633776	1.19550987628688	0.651236959574026
21	26591396	26754388	HAP_6	0.146086956521739	-1.57397087886897	1.19108372760932	0.186885350881716
21	26647167	26793101	HAP_1	0.173913043478261	0.359793713501285	0.930893939100749	0.699270142491211
21	26647167	26793101	HAP_2	0.0730434782608696	0.337213300899717	2.0278064247708	0.867984907727099
21	26647167	26793101	HAP_3	0.143478260869565	-0.540713248633776	1.19550987628688	0.651236959574026
21	26647167	26793101	HAP_4	0.155652173913043	-1.33279541786447	1.1858560724774	0.261531073556202
21	26647167	26793101	HAP_5	0.128695652173913	-0.998422831165142	0.987136731588132	0.312244404998461
21	26647167	26793101	HAP_6	0.146086956521739	-1.57397087886897	1.19108372760932	0.186885350881716
21	26696409	26837495	HAP_1	0.178260869565217	0.118869238291299	0.902302653554202	0.895237193527029
21	26696409	26837495	HAP_2	0.143478260869565	-0.540713248633776	1.19550987628688	0.651236959574026
21	26696409	26837495	HAP_3	0.155652173913043	-1.33279541786447	1.1858560724774	0.261531073556202
21	26696409	26837495	HAP_4	0.143478260869565	-1.02327034349851	0.89078502217247	0.251156532614031
21	26696409	26837495	HAP_5	0.146086956521739	-1.57397087886897	1.19108372760932	0.186885350881716
21	26736888	26916203	HAP_1	0.143478260869565	-0.540713248633776	1.19550987628688	0.651236959574026
21	26736888	26916203	HAP_2	0.146086956521739	-1.57397087886897	1.19108372760932	0.186885350881716
21	26736888	26916203	HAP_3	0.155652173913043	-1.33279541786447	1.1858560724774	0.261531073556202
21	26736888	26916203	HAP_4	0.142608695652174	-1.02327034349851	0.89078502217247	0.251156532614031
21	26736888	26916203	HAP_5	0.178260869565217	0.118869238291299	0.902302653554202	0.895237193527029
21	26779378	26964307	HAP_1	0.143478260869565	-0.540713248633776	1.19550987628688	0.651236959574026
21	26779378	26964307	HAP_2	0.178260869565217	0.118869238291299	0.902302653554202	0.895237193527029
21	26779378	26964307	HAP_3	0.146086956521739	-1.57397087886897	1.19108372760932	0.186885350881716
21	26779378	26964307	HAP_4	0.155652173913043	-1.33279541786447	1.1858560724774	0.261531073556202
21	26779378	26964307	HAP_5	0.130434782608696	-1.01116131891267	0.952452352510089	0.288855238239485
21	26823419	26992635	HAP_1	0.178260869565217	0.118869238291299	0.902302653554202	0.895237193527029
21	26823419	26992635	HAP_2	0.146086956521739	-1.57397087886897	1.19108372760932	0.186885350881716
21	26823419	26992635	HAP_3	0.143478260869565	-0.540713248633776	1.19550987628688	0.651236959574026
21	26823419	26992635	HAP_4	0.294782608695652	0.0239666246244235	0.553682935452729	0.965489062216793
21	26896065	27048820	HAP_1	0.147826086956522	-1.55568636650374	1.13038545968226	0.169294168212415
21	26896065	27048820	HAP_2	0.204347826086957	0.233500274941564	0.788855715313661	0.767340405959577
21	26896065	27048820	HAP_3	0.29304347826087	0.0524117571252971	0.558819258211192	0.925309261906769
21	26896065	27048820	HAP_4	0.143478260869565	-0.540713248633776	1.19550987628688	0.651236959574026
21	26944526	27101416	HAP_1	0.138260869565217	-0.529343990059677	1.26985035054823	0.676943341341069
21	26944526	27101416	HAP_2	0.215652173913043	0.160102098989341	0.771256544152999	0.835627396324173
21	26944526	27101416	HAP_3	0.14695652173913	-1.55568636650374	1.13038545968226	0.169294168212415
21	26944526	27101416	HAP_4	0.0704347826086957	-1.53213166805265	2.03470026684978	0.451764520398887
21	26944526	27101416	HAP_5	0.29304347826087	0.0524117571252971	0.558819258211192	0.925309261906769
21	26985864	27129388	HAP_1	0.17304347826087	0.359793713501285	0.930893939100749	0.699270142491211
21	26985864	27129388	HAP_2	0.284347826086957	-0.0534606170522595	0.575380794304332	0.926005428971338
21	26985864	27129388	HAP_3	0.152173913043478	-1.26323414763773	1.07669006081235	0.241189768755912
21	26985864	27129388	HAP_4	0.207826086956522	0.199159912241483	0.757199283404557	0.792630179611851
21	26985864	27129388	HAP_5	0.0704347826086957	-1.53213166805265	2.03470026684978	0.451764520398887
21	27018307	27177526	HAP_1	0.154782608695652	-1.26323414763773	1.07669006081235	0.241189768755912
21	27018307	27177526	HAP_2	0.490434782608696	0.286176250319364	0.355753126624056	0.421492460850967
21	27018307	27177526	HAP_3	0.071304347826087	-0.528964889337582	1.76321304206355	0.764287662160966
21	27018307	27177526	HAP_4	0.175652173913043	0.359793713501285	0.930893939100749	0.699270142491211
21	27084687	27219461	HAP_1	0.071304347826087	-0.528964889337582	1.76321304206355	0.764287662160966
21	27084687	27219461	HAP_2	0.154782608695652	-1.26323414763773	1.07669006081235	0.241189768755912
21	27084687	27219461	HAP_3	0.17304347826087	0.359793713501285	0.930893939100749	0.699270142491211
21	27084687	27219461	HAP_4	0.156521739130435	-1.33279541786447	1.1858560724774	0.261531073556202
21	27084687	27219461	HAP_5	0.193913043478261	-0.673440029165273	0.692573770245935	0.331283340153704
21	27084687	27219461	HAP_6	0.166086956521739	-0.693869601348852	1.03118838504051	0.501298019723277
21	27122670	27297779	HAP_1	0.153913043478261	-1.26323414763773	1.07669006081235	0.241189768755912
21	27122670	27297779	HAP_2	0.071304347826087	-0.528964889337582	1.76321304206355	0.764287662160966
21	27122670	27297779	HAP_3	0.156521739130435	-1.33279541786447	1.1858560724774	0.261531073556202
21	27122670	27297779	HAP_4	0.366086956521739	0.0437430535601496	0.445523879521892	0.921821663232697
21	27122670	27297779	HAP_5	0.16695652173913	-0.693869601348852	1.03118838504051	0.501298019723277
21	27157227	27389620	HAP_1	0.071304347826087	-0.528964889337582	1.76321304206355	0.764287662160966
21	27157227	27389620	HAP_2	0.154782608695652	-1.33279541786447	1.1858560724774	0.261531073556202
21	27157227	27389620	HAP_3	0.130434782608696	-1.18568899403299	1.02884004734063	0.249625260835512
21	27157227	27389620	HAP_4	0.235652173913043	1.45539438646841	0.710102084967473	0.0408713385593576
21	27157227	27389620	HAP_5	0.15304347826087	-1.02247436722599	1.12728127578953	0.364781340438176
21	27157227	27389620	HAP_6	0.16695652173913	-0.693869601348852	1.03118838504051	0.501298019723277
21	27209501	27445183	HAP_1	0.15304347826087	-1.02247436722599	1.12728127578953	0.364781340438176
21	27209501	27445183	HAP_2	0.321739130434783	-0.646855869985684	0.510434782747124	0.205585595958609
21	27209501	27445183	HAP_3	0.130434782608696	-1.18568899403299	1.02884004734063	0.249625260835512
21	27209501	27445183	HAP_4	0.318260869565217	0.663148272517825	0.524831473130648	0.206917212869143
21	27268273	27506406	HAP_1	0.153913043478261	-1.02247436722599	1.12728127578953	0.364781340438176
21	27268273	27506406	HAP_2	0.146086956521739	-1.13452989188481	0.952732604658295	0.234228266727786
21	27268273	27506406	HAP_3	0.318260869565217	0.663148272517825	0.524831473130648	0.206917212869143
21	27268273	27506406	HAP_4	0.320869565217391	-0.646855869985684	0.510434782747124	0.205585595958609
21	27352267	27552367	HAP_1	0.155652173913043	-1.15312122048466	1.03146949598361	0.264070183007843
21	27352267	27552367	HAP_2	0.150434782608696	-1.13452989188481	0.952732604658295	0.234228266727786
21	27352267	27552367	HAP_3	0.312173913043478	0.563778938297903	0.534009419051822	0.291537363699933
21	27352267	27552367	HAP_4	0.136521739130435	-0.529343990059677	1.26985035054823	0.676943341341069
21	27352267	27552367	HAP_5	0.201739130434783	-1.04585530696003	0.824721822686333	0.205276258032732
21	27431774	27597707	HAP_1	0.156521739130435	-1.32533980483488	0.989275749317253	0.18088203268775
21	27431774	27597707	HAP_2	0.136521739130435	-0.529343990059677	1.26985035054823	0.676943341341069
21	27431774	27597707	HAP_3	0.352173913043478	-0.33793942654139	0.480358844747814	0.482026507436788
21	27431774	27597707	HAP_4	0.312173913043478	0.563778938297903	0.534009419051822	0.291537363699933
21	27494498	27629973	HAP_1	0.148695652173913	-0.529343990059677	1.26985035054823	0.676943341341069
21	27494498	27629973	HAP_2	0.156521739130435	-1.32533980483488	0.989275749317253	0.18088203268775
21	27494498	27629973	HAP_3	0.168695652173913	-1.13452989188481	0.952732604658295	0.234228266727786
21	27494498	27629973	HAP_4	0.185217391304348	-0.294364493069163	0.991288020910441	0.76661323349733
21	27494498	27629973	HAP_5	0.312173913043478	0.563778938297903	0.534009419051822	0.291537363699933
21	27527908	27659271	HAP_1	0.152173913043478	-1.40823505060935	1.0290869632344	0.17172382723471
21	27527908	27659271	HAP_2	0.168695652173913	-1.13452989188481	0.952732604658295	0.234228266727786
21	27527908	27659271	HAP_3	0.185217391304348	-0.294364493069163	0.991288020910441	0.76661323349733
21	27527908	27659271	HAP_4	0.312173913043478	0.563778938297903	0.534009419051822	0.291537363699933
21	27527908	27659271	HAP_5	0.148695652173913	-0.529343990059677	1.26985035054823	0.676943341341069
21	27586704	27692912	HAP_1	0.137391304347826	-0.529343990059677	1.26985035054823	0.676943341341069
21	27586704	27692912	HAP_2	0.320869565217391	-1.03051953244034	0.534176117115871	0.0542122174963062
21	27586704	27692912	HAP_3	0.185217391304348	-0.294364493069163	0.991288020910441	0.76661323349733
21	27586704	27692912	HAP_4	0.312173913043478	0.563778938297903	0.534009419051822	0.291537363699933
21	27621522	27746719	HAP_1	0.320869565217391	-1.03051953244034	0.534176117115871	0.0542122174963062
21	27621522	27746719	HAP_2	0.312173913043478	0.563778938297903	0.534009419051822	0.291537363699933
21	27621522	27746719	HAP_3	0.137391304347826	-0.529343990059677	1.26985035054823	0.676943341341069
21	27621522	27746719	HAP_4	0.185217391304348	-0.294364493069163	0.991288020910441	0.76661323349733
21	27652485	27804759	HAP_1	0.184347826086957	-0.294364493069163	0.991288020910441	0.76661323349733
21	27652485	27804759	HAP_2	0.309565217391304	0.849820853161485	0.543200416763504	0.118270073539269
21	27652485	27804759	HAP_3	0.137391304347826	-0.529343990059677	1.26985035054823	0.676943341341069
21	27652485	27804759	HAP_4	0.325217391304348	-1.02814075141096	0.523353759495835	0.0499617196795597
21	27683750	27892059	HAP_1	0.243478260869565	1.32675838426334	0.687508481415387	0.0541337732876508
21	27683750	27892059	HAP_2	0.183478260869565	-0.294364493069163	0.991288020910441	0.76661323349733
21	27683750	27892059	HAP_3	0.136521739130435	-0.529343990059677	1.26985035054823	0.676943341341069
21	27683750	27892059	HAP_4	0.0895652173913044	-1.2338880409755	1.25513121877568	0.325993578903671
21	27683750	27892059	HAP_5	0.132173913043478	-1.05621263585847	1.07435429838374	0.325974424123505
21	27729316	27961222	HAP_1	0.243478260869565	1.32675838426334	0.687508481415387	0.0541337732876508
21	27729316	27961222	HAP_2	0.183478260869565	-0.294364493069163	0.991288020910441	0.76661323349733
21	27729316	27961222	HAP_3	0.0895652173913044	-1.2338880409755	1.25513121877568	0.325993578903671
21	27729316	27961222	HAP_4	0.132173913043478	-1.05621263585847	1.07435429838374	0.325974424123505
21	27729316	27961222	HAP_5	0.136521739130435	-0.529343990059677	1.26985035054823	0.676943341341069
21	27791644	28010820	HAP_1	0.244347826086957	1.32675838426334	0.687508481415387	0.0541337732876508
21	27791644	28010820	HAP_2	0.182608695652174	-0.294364493069163	0.991288020910441	0.76661323349733
21	27791644	28010820	HAP_3	0.0869565217391304	-1.2338880409755	1.25513121877568	0.325993578903671
21	27791644	28010820	HAP_4	0.133913043478261	-1.05621263585847	1.07435429838374	0.325974424123505
21	27791644	28010820	HAP_5	0.136521739130435	-0.529343990059677	1.26985035054823	0.676943341341069
21	27850263	28044093	HAP_1	0.244347826086957	1.32675838426334	0.687508481415387	0.0541337732876508
21	27850263	28044093	HAP_2	0.393913043478261	-0.646589270462382	0.437480974029452	0.139972628545771
21	27850263	28044093	HAP_3	0.0869565217391304	-1.2338880409755	1.25513121877568	0.325993578903671
21	27850263	28044093	HAP_4	0.133913043478261	-1.05621263585847	1.07435429838374	0.325974424123505
21	27939952	28098230	HAP_1	0.393913043478261	-0.646589270462382	0.437480974029452	0.139972628545771
21	27939952	28098230	HAP_2	0.244347826086957	1.32675838426334	0.687508481415387	0.0541337732876508
21	27939952	28098230	HAP_3	0.0860869565217391	-1.2338880409755	1.25513121877568	0.325993578903671
21	27939952	28098230	HAP_4	0.146086956521739	-1.58673787497919	0.890786498277864	0.0754071122751333
21	28004509	28164119	HAP_1	0.244347826086957	1.32675838426334	0.687508481415387	0.0541337732876508
21	28004509	28164119	HAP_2	0.449565217391304	-0.0170623635675401	0.38682430193938	0.964833329449351
21	28004509	28164119	HAP_3	0.0860869565217391	-1.2338880409755	1.25513121877568	0.325993578903671
21	28004509	28164119	HAP_4	0.146086956521739	-1.58673787497919	0.890786498277864	0.0754071122751333
21	28023315	28246541	HAP_1	0.447826086956522	-0.0170623635675401	0.38682430193938	0.964833329449351
21	28023315	28246541	HAP_2	0.228695652173913	1.48346271234345	0.736743871567715	0.0445341066780071
21	28023315	28246541	HAP_3	0.0808695652173913	-1.64144134826552	1.34253289482628	0.221976228712198
21	28023315	28246541	HAP_4	0.146086956521739	-1.58673787497919	0.890786498277864	0.0754071122751333
21	28081905	28325891	HAP_1	0.459130434782609	0.0166491557210467	0.383477120332384	0.965385109387157
21	28081905	28325891	HAP_2	0.146086956521739	-1.58673787497919	0.890786498277864	0.0754071122751333
21	28081905	28325891	HAP_3	0.228695652173913	1.48346271234345	0.736743871567715	0.0445341066780071
21	28081905	28325891	HAP_4	0.0808695652173913	-1.64144134826552	1.34253289482628	0.221976228712198
21	28143426	28395245	HAP_1	0.228695652173913	1.48346271234345	0.736743871567715	0.0445341066780071
21	28143426	28395245	HAP_2	0.151304347826087	-1.46430909030658	0.865159918810039	0.0910992170392935
21	28143426	28395245	HAP_3	0.08	-1.64144134826552	1.34253289482628	0.221976228712198
21	28143426	28395245	HAP_4	0.183478260869565	-0.294364493069163	0.991288020910441	0.76661323349733
21	28143426	28395245	HAP_5	0.147826086956522	0.0133258776998076	1.14384901698534	0.990708963877106
21	28220306	28465014	HAP_1	0.146086956521739	-1.58673787497919	0.890786498277864	0.0754071122751333
21	28220306	28465014	HAP_2	0.08	-1.64144134826552	1.34253289482628	0.221976228712198
21	28220306	28465014	HAP_3	0.227826086956522	1.48346271234345	0.736743871567715	0.0445341066780071
21	28220306	28465014	HAP_4	0.183478260869565	-0.294364493069163	0.991288020910441	0.76661323349733
21	28220306	28465014	HAP_5	0.147826086956522	0.0133258776998076	1.14384901698534	0.990708963877106
21	28289278	28536932	HAP_1	0.146086956521739	-1.58673787497919	0.890786498277864	0.0754071122751333
21	28289278	28536932	HAP_2	0.08	-1.64144134826552	1.34253289482628	0.221976228712198
21	28289278	28536932	HAP_3	0.227826086956522	1.48346271234345	0.736743871567715	0.0445341066780071
21	28289278	28536932	HAP_4	0.183478260869565	-0.294364493069163	0.991288020910441	0.76661323349733
21	28289278	28536932	HAP_5	0.15304347826087	-0.0471797988551968	1.08837558059287	0.965438870612768
21	28365353	28693748	HAP_1	0.37304347826087	-0.247766283199509	0.433648154391264	0.56798862507254
21	28365353	28693748	HAP_2	0.183478260869565	-0.294364493069163	0.991288020910441	0.76661323349733
21	28365353	28693748	HAP_3	0.0921739130434783	-1.20888531248823	1.19530286306635	0.312277855909797
21	28365353	28693748	HAP_4	0.153913043478261	-1.07710916671781	1.03554178806399	0.298721800371866
21	28435453	28743066	HAP_1	0.157391304347826	-1.53023627855973	0.838707386167131	0.0686046531079283
21	28435453	28743066	HAP_2	0.227826086956522	1.48346271234345	0.736743871567715	0.0445341066780071
21	28435453	28743066	HAP_3	0.08	-1.64144134826552	1.34253289482628	0.221976228712198
21	28435453	28743066	HAP_4	0.329565217391304	-0.699527914880556	0.498018241602258	0.160685829641857
21	28516269	28773304	HAP_1	0.17304347826087	-1.38296694549842	0.7793578196052	0.0765225102031366
21	28516269	28773304	HAP_2	0.228695652173913	1.48346271234345	0.736743871567715	0.0445341066780071
21	28516269	28773304	HAP_3	0.0826086956521739	-1.64144134826552	1.34253289482628	0.221976228712198
21	28516269	28773304	HAP_4	0.329565217391304	-0.699527914880556	0.498018241602258	0.160685829641857
21	28655449	28825278	HAP_1	0.0982608695652174	0.825893461540034	1.45003195054464	0.569197542278165
21	28655449	28825278	HAP_2	0.17304347826087	-1.38296694549842	0.7793578196052	0.0765225102031366
21	28655449	28825278	HAP_3	0.228695652173913	1.48346271234345	0.736743871567715	0.0445341066780071
21	28655449	28825278	HAP_4	0.0826086956521739	-1.64144134826552	1.34253289482628	0.221976228712198
21	28655449	28825278	HAP_5	0.329565217391304	-0.699527914880556	0.498018241602258	0.160685829641857
21	28727416	28908592	HAP_1	0.228695652173913	1.48346271234345	0.736743871567715	0.0445341066780071
21	28727416	28908592	HAP_2	0.334782608695652	-0.705052415457657	0.494142835014959	0.154187368098029
21	28727416	28908592	HAP_3	0.0834782608695652	-1.64144134826552	1.34253289482628	0.221976228712198
21	28727416	28908592	HAP_4	0.27304347826087	-1.07443345624529	0.548686361903722	0.0507017398772681
21	28764788	28966482	HAP_1	0.228695652173913	1.48346271234345	0.736743871567715	0.0445341066780071
21	28764788	28966482	HAP_2	0.334782608695652	-0.705052415457657	0.494142835014959	0.154187368098029
21	28764788	28966482	HAP_3	0.0834782608695652	-1.64144134826552	1.34253289482628	0.221976228712198
21	28764788	28966482	HAP_4	0.203478260869565	-1.31321676560412	0.746639871779799	0.079149622716661
21	28800111	29022205	HAP_1	0.203478260869565	-1.31321676560412	0.746639871779799	0.079149622716661
21	28800111	29022205	HAP_2	0.0826086956521739	-1.64144134826552	1.34253289482628	0.221976228712198
21	28800111	29022205	HAP_3	0.228695652173913	1.48346271234345	0.736743871567715	0.0445341066780071
21	28800111	29022205	HAP_4	0.334782608695652	-0.705052415457657	0.494142835014959	0.154187368098029
21	28880850	29070279	HAP_1	0.280869565217391	-1.02831731937966	0.577094111359806	0.0753072785527619
21	28880850	29070279	HAP_2	0.412173913043478	0.107342393142981	0.401388508066079	0.789238008979431
21	28880850	29070279	HAP_3	0.229565217391304	1.64616024201019	0.724270156398772	0.0234116758355734
21	28959443	29110808	HAP_1	0.264347826086957	0.489130542300122	0.592692015007752	0.409568859448143
21	28959443	29110808	HAP_2	0.144347826086957	-0.899049578836312	1.13451066655141	0.428429325331725
21	28959443	29110808	HAP_3	0.229565217391304	1.64616024201019	0.724270156398772	0.0234116758355734
21	28959443	29110808	HAP_4	0.281739130434783	-1.02831731937966	0.577094111359806	0.0753072785527619
21	29006139	29131014	HAP_1	0.281739130434783	-1.02831731937966	0.577094111359806	0.0753072785527619
21	29006139	29131014	HAP_2	0.230434782608696	1.64616024201019	0.724270156398772	0.0234116758355734
21	29006139	29131014	HAP_3	0.264347826086957	0.489130542300122	0.592692015007752	0.409568859448143
21	29006139	29131014	HAP_4	0.144347826086957	-0.899049578836312	1.13451066655141	0.428429325331725
21	29047705	29160184	HAP_1	0.264347826086957	0.489130542300122	0.592692015007752	0.409568859448143
21	29047705	29160184	HAP_2	0.144347826086957	-0.899049578836312	1.13451066655141	0.428429325331725
21	29047705	29160184	HAP_3	0.274782608695652	-1.05464873910911	0.603004829446765	0.0808388460672554
21	29047705	29160184	HAP_4	0.229565217391304	1.64616024201019	0.724270156398772	0.0234116758355734
21	29094248	29192600	HAP_1	0.264347826086957	0.489130542300122	0.592692015007752	0.409568859448143
21	29094248	29192600	HAP_2	0.144347826086957	-0.899049578836312	1.13451066655141	0.428429325331725
21	29094248	29192600	HAP_3	0.276521739130435	-1.09176650610759	0.596428862234216	0.0677037304045431
21	29094248	29192600	HAP_4	0.229565217391304	1.64616024201019	0.724270156398772	0.0234116758355734
21	29124847	29235138	HAP_1	0.144347826086957	-0.899049578836312	1.13451066655141	0.428429325331725
21	29124847	29235138	HAP_2	0.276521739130435	-1.09176650610759	0.596428862234216	0.0677037304045431
21	29124847	29235138	HAP_3	0.229565217391304	1.64616024201019	0.724270156398772	0.0234116758355734
21	29124847	29235138	HAP_4	0.264347826086957	0.489130542300122	0.592692015007752	0.409568859448143
21	29147631	29283283	HAP_1	0.272173913043478	0.526800101328495	0.584910028902658	0.368159415472508
21	29147631	29283283	HAP_2	0.21304347826087	0.775740893178765	0.75054209199191	0.301779849258931
21	29147631	29283283	HAP_3	0.135652173913043	-1.08302659376069	1.78623611698538	0.544548621185354
21	29147631	29283283	HAP_4	0.139130434782609	-1.05426136973541	0.989094505794558	0.286933152844254
21	29147631	29283283	HAP_5	0.229565217391304	1.64616024201019	0.724270156398772	0.0234116758355734
21	29180721	29367658	HAP_1	0.272173913043478	0.526800101328495	0.584910028902658	0.368159415472508
21	29180721	29367658	HAP_2	0.214782608695652	0.768374233015412	0.736761554453554	0.297439487147835
21	29180721	29367658	HAP_3	0.229565217391304	1.64616024201019	0.724270156398772	0.0234116758355734
21	29180721	29367658	HAP_4	0.111304347826087	-1.69585978889771	1.59640916169375	0.288557384434379
21	29180721	29367658	HAP_5	0.139130434782609	-1.05426136973541	0.989094505794558	0.286933152844254
21	29224193	29429670	HAP_1	0.155652173913043	-0.277098697425688	1.03667638490528	0.789339885277282
21	29224193	29429670	HAP_2	0.228695652173913	1.64616024201019	0.724270156398772	0.0234116758355734
21	29224193	29429670	HAP_3	0.1	-1.15830844854603	2.03792809337507	0.570007033661846
21	29224193	29429670	HAP_4	0.139130434782609	-1.05426136973541	0.989094505794558	0.286933152844254
21	29224193	29429670	HAP_5	0.212173913043478	0.796165141685942	0.86681558535777	0.358754183306331
21	29267678	29490739	HAP_1	0.230434782608696	-0.184421606765151	0.786769348090305	0.814756995559999
21	29267678	29490739	HAP_2	0.228695652173913	1.64616024201019	0.724270156398772	0.0234116758355734
21	29267678	29490739	HAP_3	0.138260869565217	-0.85166905782274	1.02805658263241	0.407780817457617
21	29267678	29490739	HAP_4	0.164347826086957	-1.25086740199847	1.1259690916902	0.26707561629473
21	29341665	29553027	HAP_1	0.220869565217391	0.0983267150868271	0.869622149652284	0.910016767675339
21	29341665	29553027	HAP_2	0.138260869565217	-0.85166905782274	1.02805658263241	0.407780817457617
21	29341665	29553027	HAP_3	0.228695652173913	1.64616024201019	0.724270156398772	0.0234116758355734
21	29341665	29553027	HAP_4	0.185217391304348	-1.73751586865142	0.988824797611226	0.0794363173378769
21	29407957	29597899	HAP_1	0.209565217391304	-0.263917575516347	0.922770169509856	0.774979106721632
21	29407957	29597899	HAP_2	0.193913043478261	-0.522505232006256	0.693429960484794	0.451460075471721
21	29407957	29597899	HAP_3	0.171304347826087	-0.293125052696582	0.905359112355116	0.746235183929007
21	29407957	29597899	HAP_4	0.154782608695652	-1.25086740199847	1.1259690916902	0.26707561629473
21	29456331	29648411	HAP_1	0.155652173913043	-1.25086740199847	1.1259690916902	0.26707561629473
21	29456331	29648411	HAP_2	0.228695652173913	-0.38311905712005	0.66126113965117	0.562567425843807
21	29456331	29648411	HAP_3	0.171304347826087	-0.293125052696582	0.905359112355116	0.746235183929007
21	29456331	29648411	HAP_4	0.211304347826087	-0.263917575516347	0.922770169509856	0.774979106721632
21	29537346	29717502	HAP_1	0.155652173913043	-1.25086740199847	1.1259690916902	0.26707561629473
21	29537346	29717502	HAP_2	0.106086956521739	2.07279358345248	1.76658198079079	0.241158272325232
21	29537346	29717502	HAP_3	0.170434782608696	-0.712422544085867	0.954677201604098	0.455831806799829
21	29537346	29717502	HAP_4	0.171304347826087	-0.293125052696582	0.905359112355116	0.746235183929007
21	29537346	29717502	HAP_5	0.139130434782609	-0.930926025941603	1.19821644623422	0.437529059215338
21	29579420	29783317	HAP_1	0.109565217391304	-1.72159413736601	2.06080495257392	0.403848167957423
21	29579420	29783317	HAP_2	0.155652173913043	-1.25086740199847	1.1259690916902	0.26707561629473
21	29579420	29783317	HAP_3	0.10695652173913	2.07279358345248	1.76658198079079	0.241158272325232
21	29579420	29783317	HAP_4	0.171304347826087	-0.712422544085867	0.954677201604098	0.455831806799829
21	29579420	29783317	HAP_5	0.171304347826087	-0.293125052696582	0.905359112355116	0.746235183929007
21	29640839	29856474	HAP_1	0.109565217391304	-1.72159413736601	2.06080495257392	0.403848167957423
21	29640839	29856474	HAP_2	0.214782608695652	-0.392762562511662	0.731110585849126	0.591332691955264
21	29640839	29856474	HAP_3	0.105217391304348	2.07279358345248	1.76658198079079	0.241158272325232
21	29640839	29856474	HAP_4	0.17304347826087	-0.293125052696582	0.905359112355116	0.746235183929007
21	29640839	29856474	HAP_5	0.14	-0.85166905782274	1.02805658263241	0.407780817457617
21	29688551	29898023	HAP_1	0.214782608695652	-0.392762562511662	0.731110585849126	0.591332691955264
21	29688551	29898023	HAP_2	0.105217391304348	2.07279358345248	1.76658198079079	0.241158272325232
21	29688551	29898023	HAP_3	0.17304347826087	-0.293125052696582	0.905359112355116	0.746235183929007
21	29688551	29898023	HAP_4	0.142608695652174	-0.85166905782274	1.02805658263241	0.407780817457617
21	29688551	29898023	HAP_5	0.109565217391304	-1.72159413736601	2.06080495257392	0.403848167957423
21	29760765	29930175	HAP_1	0.105217391304348	2.07279358345248	1.76658198079079	0.241158272325232
21	29760765	29930175	HAP_2	0.17304347826087	-0.293125052696582	0.905359112355116	0.746235183929007
21	29760765	29930175	HAP_3	0.569565217391304	0.121001220551709	0.326317071283435	0.710919721169446
21	29842446	29990490	HAP_1	0.438260869565217	-0.879457762805183	0.39850578203868	0.0277253575582554
21	29842446	29990490	HAP_2	0.312173913043478	-0.280349398695851	0.5002189697104	0.575393595672618
21	29842446	29990490	HAP_3	0.103478260869565	1.4591525844201	2.03299909553047	0.473219540292212
21	29882103	30065629	HAP_1	0.266086956521739	-1.04454780826464	0.608772154633438	0.0867448033178673
21	29882103	30065629	HAP_2	0.172173913043478	-0.293125052696582	0.905359112355116	0.746235183929007
21	29882103	30065629	HAP_3	0.136521739130435	-0.85166905782274	1.02805658263241	0.407780817457617
21	29915275	30120518	HAP_1	0.266086956521739	-1.04454780826464	0.608772154633438	0.0867448033178673
21	29915275	30120518	HAP_2	0.172173913043478	-0.293125052696582	0.905359112355116	0.746235183929007
21	29915275	30120518	HAP_3	0.136521739130435	-0.85166905782274	1.02805658263241	0.407780817457617
21	29976690	30158375	HAP_1	0.137391304347826	-0.85166905782274	1.02805658263241	0.407780817457617
21	29976690	30158375	HAP_2	0.111304347826087	-1.72159413736601	2.06080495257392	0.403848167957423
21	29976690	30158375	HAP_3	0.157391304347826	-1.25086740199847	1.1259690916902	0.26707561629473
21	29976690	30158375	HAP_4	0.172173913043478	-0.293125052696582	0.905359112355116	0.746235183929007
21	30036935	30199742	HAP_1	0.138260869565217	-1.04210733673801	0.988962383137357	0.292455658998944
21	30036935	30199742	HAP_2	0.14695652173913	-0.589841000473151	1.17969990154975	0.617276128138327
21	30036935	30199742	HAP_3	0.112173913043478	-1.72159413736601	2.06080495257392	0.403848167957423
21	30036935	30199742	HAP_4	0.228695652173913	-1.37998887228306	0.754057655189327	0.0677668665385075
21	30036935	30199742	HAP_5	0.172173913043478	-0.293125052696582	0.905359112355116	0.746235183929007
21	30102538	30250878	HAP_1	0.111304347826087	-1.72159413736601	2.06080495257392	0.403848167957423
21	30102538	30250878	HAP_2	0.228695652173913	-1.37998887228306	0.754057655189327	0.0677668665385075
21	30102538	30250878	HAP_3	0.172173913043478	-0.293125052696582	0.905359112355116	0.746235183929007
21	30102538	30250878	HAP_4	0.14695652173913	-1.02689285883801	0.953273130519095	0.281840429043335
21	30102538	30250878	HAP_5	0.14695652173913	-0.589841000473151	1.17969990154975	0.617276128138327
21	30148340	30291614	HAP_1	0.227826086956522	-1.37998887228306	0.754057655189327	0.0677668665385075
21	30148340	30291614	HAP_2	0.148695652173913	-0.589841000473151	1.17969990154975	0.617276128138327
21	30148340	30291614	HAP_3	0.111304347826087	-1.72159413736601	2.06080495257392	0.403848167957423
21	30148340	30291614	HAP_4	0.162608695652174	-1.29929542003159	0.843281499249995	0.123937755328023
21	30148340	30291614	HAP_5	0.172173913043478	-0.293125052696582	0.905359112355116	0.746235183929007
21	30179901	30343229	HAP_1	0.227826086956522	-1.37998887228306	0.754057655189327	0.0677668665385075
21	30179901	30343229	HAP_2	0.111304347826087	-1.72159413736601	2.06080495257392	0.403848167957423
21	30179901	30343229	HAP_3	0.29304347826087	-0.291641051734275	0.511034213891319	0.568439313980996
21	30179901	30343229	HAP_4	0.172173913043478	-0.293125052696582	0.905359112355116	0.746235183929007
21	30219793	30381533	HAP_1	0.227826086956522	-1.37998887228306	0.754057655189327	0.0677668665385075
21	30219793	30381533	HAP_2	0.172173913043478	-0.293125052696582	0.905359112355116	0.746235183929007
21	30219793	30381533	HAP_3	0.111304347826087	-1.72159413736601	2.06080495257392	0.403848167957423
21	30219793	30381533	HAP_4	0.150434782608696	-1.1671271249263	0.952501773222036	0.220964919443627
21	30219793	30381533	HAP_5	0.146086956521739	-0.529916299764687	1.25109007010721	0.672046108920302
21	30286037	30427204	HAP_1	0.150434782608696	-1.1671271249263	0.952501773222036	0.220964919443627
21	30286037	30427204	HAP_2	0.146086956521739	-0.529916299764687	1.25109007010721	0.672046108920302
21	30286037	30427204	HAP_3	0.227826086956522	-1.37998887228306	0.754057655189327	0.0677668665385075
21	30286037	30427204	HAP_4	0.172173913043478	-0.293125052696582	0.905359112355116	0.746235183929007
21	30286037	30427204	HAP_5	0.112173913043478	-1.72159413736601	2.06080495257392	0.403848167957423
21	30317809	30462332	HAP_1	0.227826086956522	-1.37998887228306	0.754057655189327	0.0677668665385075
21	30317809	30462332	HAP_2	0.172173913043478	-0.293125052696582	0.905359112355116	0.746235183929007
21	30317809	30462332	HAP_3	0.112173913043478	-1.72159413736601	2.06080495257392	0.403848167957423
21	30317809	30462332	HAP_4	0.153913043478261	-1.1671271249263	0.952501773222036	0.220964919443627
21	30317809	30462332	HAP_5	0.146086956521739	-0.529916299764687	1.25109007010721	0.672046108920302
21	30371598	30507284	HAP_1	0.11304347826087	-1.72159413736601	2.06080495257392	0.403848167957423
21	30371598	30507284	HAP_2	0.22695652173913	-1.37998887228306	0.754057655189327	0.0677668665385075
21	30371598	30507284	HAP_3	0.171304347826087	-0.261641206661125	1.02339716108017	0.798307312516905
21	30371598	30507284	HAP_4	0.32695652173913	-0.594569633931445	0.515215642653167	0.248982097089585
21	30407348	30562431	HAP_1	0.22695652173913	-1.37998887228306	0.754057655189327	0.0677668665385075
21	30407348	30562431	HAP_2	0.188695652173913	-0.145987816053523	0.827038521593481	0.859950001001257
21	30407348	30562431	HAP_3	0.111304347826087	-1.72159413736601	2.06080495257392	0.403848167957423
21	30407348	30562431	HAP_4	0.146086956521739	-0.968631906614395	0.92078374278105	0.293267886440394
21	30407348	30562431	HAP_5	0.180869565217391	0.129473186936705	0.850566882398061	0.879068146680933
21	30450755	30636363	HAP_1	0.22695652173913	-1.37998887228306	0.754057655189327	0.0677668665385075
21	30450755	30636363	HAP_2	0.118260869565217	-0.705735892839315	1.58107513491317	0.655505868575572
21	30450755	30636363	HAP_3	0.111304347826087	-1.72159413736601	2.06080495257392	0.403848167957423
21	30450755	30636363	HAP_4	0.143478260869565	-0.838148287378696	0.953504987651021	0.379767053477534
21	30450755	30636363	HAP_5	0.167826086956522	-0.293125052696582	0.905359112355116	0.746235183929007
21	30495226	30708773	HAP_1	0.144347826086957	-0.838148287378696	0.953504987651021	0.379767053477534
21	30495226	30708773	HAP_2	0.16695652173913	-0.293125052696582	0.905359112355116	0.746235183929007
21	30495226	30708773	HAP_3	0.22695652173913	-1.37998887228306	0.754057655189327	0.0677668665385075
21	30495226	30708773	HAP_4	0.118260869565217	-0.705735892839315	1.58107513491317	0.655505868575572
21	30495226	30708773	HAP_5	0.111304347826087	-1.72159413736601	2.06080495257392	0.403848167957423
21	30545242	30753375	HAP_1	0.118260869565217	-0.705735892839315	1.58107513491317	0.655505868575572
21	30545242	30753375	HAP_2	0.240869565217391	-0.354321073913222	0.615082250899397	0.564808758766903
21	30545242	30753375	HAP_3	0.16695652173913	-0.293125052696582	0.905359112355116	0.746235183929007
21	30545242	30753375	HAP_4	0.111304347826087	-1.72159413736601	2.06080495257392	0.403848167957423
21	30545242	30753375	HAP_5	0.22695652173913	-1.37998887228306	0.754057655189327	0.0677668665385075
21	30612710	30798885	HAP_1	0.167826086956522	-0.293125052696582	0.905359112355116	0.746235183929007
21	30612710	30798885	HAP_2	0.124347826086957	-0.87918252120205	1.25308561364946	0.483210296537329
21	30612710	30798885	HAP_3	0.111304347826087	-1.72159413736601	2.06080495257392	0.403848167957423
21	30612710	30798885	HAP_4	0.226086956521739	-1.37998887228306	0.754057655189327	0.0677668665385075
21	30612710	30798885	HAP_5	0.205217391304348	0.0286470285331556	0.70662870270146	0.967676675985519
21	30670704	30883336	HAP_1	0.167826086956522	-0.293125052696582	0.905359112355116	0.746235183929007
21	30670704	30883336	HAP_2	0.124347826086957	-0.87918252120205	1.25308561364946	0.483210296537329
21	30670704	30883336	HAP_3	0.111304347826087	-1.72159413736601	2.06080495257392	0.403848167957423
21	30670704	30883336	HAP_4	0.226086956521739	-1.37998887228306	0.754057655189327	0.0677668665385075
21	30670704	30883336	HAP_5	0.0678260869565217	0.381174520413024	2.02719028619747	0.85092025860445
21	30670704	30883336	HAP_6	0.220869565217391	-0.264220180457035	0.660756884292392	0.689400497332576
21	30745092	30923444	HAP_1	0.220869565217391	-0.264220180457035	0.660756884292392	0.689400497332576
21	30745092	30923444	HAP_2	0.111304347826087	-1.72159413736601	2.06080495257392	0.403848167957423
21	30745092	30923444	HAP_3	0.167826086956522	-0.293125052696582	0.905359112355116	0.746235183929007
21	30745092	30923444	HAP_4	0.12	-0.87918252120205	1.25308561364946	0.483210296537329
21	30745092	30923444	HAP_5	0.226086956521739	-1.37998887228306	0.754057655189327	0.0677668665385075
21	30789190	30991266	HAP_1	0.224347826086957	-1.37998887228306	0.754057655189327	0.0677668665385075
21	30789190	30991266	HAP_2	0.22	-0.264220180457035	0.660756884292392	0.689400497332576
21	30789190	30991266	HAP_3	0.158260869565217	-0.545056333237608	0.967347731508059	0.573350244044486
21	30789190	30991266	HAP_4	0.0382608695652174	-3.26023260883513	2.02169189773014	0.107387187599684
21	30789190	30991266	HAP_5	0.129565217391304	0.440947052104467	1.00497469861114	0.661000932206684
21	30863979	31020430	HAP_1	0.221739130434783	-0.348775657162819	0.651287139041489	0.59250391129001
21	30863979	31020430	HAP_2	0.224347826086957	-1.37998887228306	0.754057655189327	0.0677668665385075
21	30863979	31020430	HAP_3	0.0382608695652174	-3.26023260883513	2.02169189773014	0.107387187599684
21	30863979	31020430	HAP_4	0.129565217391304	0.440947052104467	1.00497469861114	0.661000932206684
21	30863979	31020430	HAP_5	0.158260869565217	-0.545056333237608	0.967347731508059	0.573350244044486
21	30915611	31051656	HAP_1	0.247826086956522	-0.706311798059302	0.612860263951462	0.249612118448118
21	30915611	31051656	HAP_2	0.0382608695652174	-3.26023260883513	2.02169189773014	0.107387187599684
21	30915611	31051656	HAP_3	0.129565217391304	0.440947052104467	1.00497469861114	0.661000932206684
21	30915611	31051656	HAP_4	0.224347826086957	-1.37998887228306	0.754057655189327	0.0677668665385075
21	30915611	31051656	HAP_5	0.222608695652174	-0.348775657162819	0.651287139041489	0.59250391129001
21	30969598	31072136	HAP_1	0.247826086956522	-0.706311798059302	0.612860263951462	0.249612118448118
21	30969598	31072136	HAP_2	0.222608695652174	-1.28126398334024	0.768619193823622	0.0960778050154145
21	30969598	31072136	HAP_3	0.223478260869565	-0.348775657162819	0.651287139041489	0.59250391129001
21	30969598	31072136	HAP_4	0.0382608695652174	-3.26023260883513	2.02169189773014	0.107387187599684
21	30969598	31072136	HAP_5	0.129565217391304	0.440947052104467	1.00497469861114	0.661000932206684
21	31004988	31114244	HAP_1	0.471304347826087	-0.459616144322655	0.367490909608897	0.211569099500207
21	31004988	31114244	HAP_2	0.221739130434783	-1.28126398334024	0.768619193823622	0.0960778050154145
21	31004988	31114244	HAP_3	0.167826086956522	-0.293125052696582	0.905359112355116	0.746235183929007
21	31004988	31114244	HAP_4	0.119130434782609	-1.72159413736601	2.06080495257392	0.403848167957423
21	31045484	31166333	HAP_1	0.169565217391304	-0.293125052696582	0.905359112355116	0.746235183929007
21	31045484	31166333	HAP_2	0.119130434782609	-1.72159413736601	2.06080495257392	0.403848167957423
21	31045484	31166333	HAP_3	0.468695652173913	-0.377934127202953	0.370571088704821	0.308229209346557
21	31045484	31166333	HAP_4	0.221739130434783	-1.28126398334024	0.768619193823622	0.0960778050154145
21	31064569	31218784	HAP_1	0.469565217391304	-0.377934127202953	0.370571088704821	0.308229209346557
21	31064569	31218784	HAP_2	0.119130434782609	-1.72159413736601	2.06080495257392	0.403848167957423
21	31064569	31218784	HAP_3	0.221739130434783	-1.28126398334024	0.768619193823622	0.0960778050154145
21	31064569	31218784	HAP_4	0.170434782608696	-0.293125052696582	0.905359112355116	0.746235183929007
21	31099211	31306511	HAP_1	0.173913043478261	-0.176530931816152	0.866515653091115	0.838642123024634
21	31099211	31306511	HAP_2	0.206086956521739	-0.445013379123878	0.769910109579673	0.563490959096476
21	31099211	31306511	HAP_3	0.150434782608696	-1.25086740199847	1.1259690916902	0.26707561629473
21	31099211	31306511	HAP_4	0.170434782608696	-0.293125052696582	0.905359112355116	0.746235183929007
21	31149924	31377991	HAP_1	0.102608695652174	-0.748286189838964	1.33477934242333	0.57528912782401
21	31149924	31377991	HAP_2	0.157391304347826	-0.545056333237608	0.967347731508059	0.573350244044486
21	31149924	31377991	HAP_3	0.201739130434783	-0.423339490049397	0.814201511512193	0.603307087092797
21	31149924	31377991	HAP_4	0.15304347826087	-1.25086740199847	1.1259690916902	0.26707561629473
21	31201095	31441152	HAP_1	0.15304347826087	-1.25086740199847	1.1259690916902	0.26707561629473
21	31201095	31441152	HAP_2	0.102608695652174	-0.748286189838964	1.33477934242333	0.57528912782401
21	31201095	31441152	HAP_3	0.157391304347826	-0.545056333237608	0.967347731508059	0.573350244044486
21	31201095	31441152	HAP_4	0.130434782608696	-0.304412420024951	1.21022389352706	0.801493250520639
21	31272241	31499460	HAP_1	0.157391304347826	-0.545056333237608	0.967347731508059	0.573350244044486
21	31272241	31499460	HAP_2	0.131304347826087	-0.304412420024951	1.21022389352706	0.801493250520639
21	31272241	31499460	HAP_3	0.103478260869565	-0.748286189838964	1.33477934242333	0.57528912782401
21	31272241	31499460	HAP_4	0.122608695652174	-0.980775533910352	1.39341489093619	0.481808566907429
21	31272241	31499460	HAP_5	0.242608695652174	-0.190578018734109	0.656325556178268	0.771639410743452
21	31358681	31574664	HAP_1	0.103478260869565	-0.748286189838964	1.33477934242333	0.57528912782401
21	31358681	31574664	HAP_2	0.124347826086957	-0.980775533910352	1.39341489093619	0.481808566907429
21	31358681	31574664	HAP_3	0.243478260869565	0.423215979286118	0.646675262850279	0.513090303145261
21	31358681	31574664	HAP_4	0.157391304347826	-0.545056333237608	0.967347731508059	0.573350244044486
21	31358681	31574664	HAP_5	0.131304347826087	-0.304412420024951	1.21022389352706	0.801493250520639
21	31421511	31649056	HAP_1	0.104347826086957	-0.748286189838964	1.33477934242333	0.57528912782401
21	31421511	31649056	HAP_2	0.772173913043478	0.0700164576412282	0.315566144887702	0.824491251441911
21	31481292	31720553	HAP_1	0.104347826086957	-0.748286189838964	1.33477934242333	0.57528912782401
21	31481292	31720553	HAP_2	0.855652173913043	-0.0540686782605605	0.340463187831663	0.873876270062198
21	31545947	31781943	HAP_1	0.104347826086957	-0.748286189838964	1.33477934242333	0.57528912782401
21	31545947	31781943	HAP_2	0.820869565217391	-0.164098041109315	0.338274599226391	0.627792280278018
21	31617859	31857513	HAP_1	0.615652173913043	-0.265537102688969	0.317598121850406	0.403465821592312
21	31617859	31857513	HAP_2	0.205217391304348	0.207581073609392	0.77202642316338	0.788122090977469
21	31617859	31857513	HAP_3	0.104347826086957	-0.748286189838964	1.33477934242333	0.57528912782401
21	31691093	31928556	HAP_1	0.253913043478261	-0.498668422933067	0.685879989956278	0.467498621450268
21	31691093	31928556	HAP_2	0.361739130434783	-0.284847545851939	0.443636074800035	0.52108642371934
21	31691093	31928556	HAP_3	0.205217391304348	0.207581073609392	0.77202642316338	0.788122090977469
21	31691093	31928556	HAP_4	0.104347826086957	-0.748286189838964	1.33477934242333	0.57528912782401
21	31760801	31989059	HAP_1	0.358260869565217	0.0160082076011019	0.471803384897703	0.972945154718865
21	31760801	31989059	HAP_2	0.354782608695652	-0.243142489806886	0.455535539576077	0.593724948647677
21	31760801	31989059	HAP_3	0.205217391304348	0.207581073609392	0.77202642316338	0.788122090977469
21	31833636	32060708	HAP_1	0.20695652173913	0.305086931113062	0.755883481377477	0.686648383816844
21	31833636	32060708	HAP_2	0.358260869565217	0.0160082076011019	0.471803384897703	0.972945154718865
21	31833636	32060708	HAP_3	0.354782608695652	-0.243142489806886	0.455535539576077	0.593724948647677
21	31905202	32126712	HAP_1	0.20695652173913	0.305086931113062	0.755883481377477	0.686648383816844
21	31905202	32126712	HAP_2	0.71304347826087	0.153607971528495	0.319328455847258	0.630679271620536
21	31966941	32164711	HAP_1	0.287826086956522	0.150425081634946	0.559008898171947	0.787957289569781
21	31966941	32164711	HAP_2	0.43304347826087	0.0862326225362757	0.406920005470167	0.832249853262969
21	31966941	32164711	HAP_3	0.206086956521739	0.207581073609392	0.77202642316338	0.788122090977469
21	32027133	32242952	HAP_1	0.26	0.0522455675343074	0.613524919068955	0.932167386833495
21	32027133	32242952	HAP_2	0.432173913043478	0.122908381352682	0.408185604630634	0.763442706878934
21	32027133	32242952	HAP_3	0.206086956521739	0.207581073609392	0.77202642316338	0.788122090977469
21	32117294	32290188	HAP_1	0.205217391304348	0.207581073609392	0.77202642316338	0.788122090977469
21	32117294	32290188	HAP_2	0.257391304347826	0.208891032782944	0.635751198475101	0.742600429281593
21	32117294	32290188	HAP_3	0.169565217391304	0.0869397542942214	0.964560425419847	0.928212790925094
21	32117294	32290188	HAP_4	0.156521739130435	-1.25086740199847	1.1259690916902	0.26707561629473
21	32145287	32357948	HAP_1	0.256521739130435	0.208891032782944	0.635751198475101	0.742600429281593
21	32145287	32357948	HAP_2	0.144347826086957	0.291215443555559	1.12037980477673	0.795016323800401
21	32145287	32357948	HAP_3	0.156521739130435	-1.25086740199847	1.1259690916902	0.26707561629473
21	32145287	32357948	HAP_4	0.205217391304348	0.207581073609392	0.77202642316338	0.788122090977469
21	32225929	32431622	HAP_1	0.144347826086957	0.291215443555559	1.12037980477673	0.795016323800401
21	32225929	32431622	HAP_2	0.157391304347826	-1.25086740199847	1.1259690916902	0.26707561629473
21	32225929	32431622	HAP_3	0.256521739130435	0.208891032782944	0.635751198475101	0.742600429281593
21	32225929	32431622	HAP_4	0.205217391304348	0.207581073609392	0.77202642316338	0.788122090977469
21	32275203	32497649	HAP_1	0.144347826086957	0.291215443555559	1.12037980477673	0.795016323800401
21	32275203	32497649	HAP_2	0.169565217391304	-1.09797093097908	0.925176719810871	0.235820218491184
21	32275203	32497649	HAP_3	0.256521739130435	0.208891032782944	0.635751198475101	0.742600429281593
21	32275203	32497649	HAP_4	0.205217391304348	0.207581073609392	0.77202642316338	0.788122090977469
21	32334309	32580944	HAP_1	0.144347826086957	0.0219800255317569	1.11672890019462	0.984303630381741
21	32334309	32580944	HAP_2	0.236521739130435	0.0369945848800158	0.658394630575178	0.955211154963435
21	32334309	32580944	HAP_3	0.277391304347826	0.34779599631944	0.610326568965361	0.569005597558721
21	32334309	32580944	HAP_4	0.171304347826087	-1.21336001613557	0.895065776373797	0.175767826313012
21	32405772	32637846	HAP_1	0.277391304347826	0.34779599631944	0.610326568965361	0.569005597558721
21	32405772	32637846	HAP_2	0.36	0.279652285030033	0.465780779334941	0.54848528313211
21	32405772	32637846	HAP_3	0.207826086956522	0.273474129966589	0.756351862052757	0.717809293156325
21	32479305	32696263	HAP_1	0.276521739130435	0.34779599631944	0.610326568965361	0.569005597558721
21	32479305	32696263	HAP_2	0.318260869565217	0.0025843578578723	0.530187856929066	0.996112521312713
21	32479305	32696263	HAP_3	0.205217391304348	0.273474129966589	0.756351862052757	0.717809293156325
21	32569735	32717742	HAP_1	0.276521739130435	0.34779599631944	0.610326568965361	0.569005597558721
21	32569735	32717742	HAP_2	0.24695652173913	-0.04530001440603	0.667046993752493	0.945880414047194
21	32569735	32717742	HAP_3	0.406086956521739	-0.264477132367125	0.418110062878897	0.527282296502291
21	32616120	32767732	HAP_1	0.247826086956522	-0.04530001440603	0.667046993752493	0.945880414047194
21	32616120	32767732	HAP_2	0.68	0.238267582317727	0.304859743536166	0.434799624073803
21	32684976	32823908	HAP_1	0.103478260869565	-0.28839217440324	1.43667596832752	0.840977856542874
21	32684976	32823908	HAP_2	0.299130434782609	-0.436891536018995	0.53157826478963	0.411495880613757
21	32684976	32823908	HAP_3	0.253913043478261	0.294531312215663	0.646436155426677	0.64883693979496
21	32684976	32823908	HAP_4	0.214782608695652	0.123725578363368	0.740191527281682	0.867309424769341
21	32712274	32996720	HAP_1	0.214782608695652	0.123725578363368	0.740191527281682	0.867309424769341
21	32712274	32996720	HAP_2	0.103478260869565	-0.28839217440324	1.43667596832752	0.840977856542874
21	32712274	32996720	HAP_3	0.224347826086957	-0.435698617268311	0.725870864945336	0.548586519605811
21	32712274	32996720	HAP_4	0.253913043478261	0.294531312215663	0.646436155426677	0.64883693979496
21	32745649	33115422	HAP_1	0.214782608695652	0.123725578363368	0.740191527281682	0.867309424769341
21	32745649	33115422	HAP_2	0.104347826086957	0.11887157758076	1.33224624567252	0.928933747730106
21	32745649	33115422	HAP_3	0.220869565217391	-0.585536056630579	0.740154058226502	0.429219224150525
21	32745649	33115422	HAP_4	0.253913043478261	0.294531312215663	0.646436155426677	0.64883693979496
21	32806727	33162466	HAP_1	0.104347826086957	0.11887157758076	1.33224624567252	0.928933747730106
21	32806727	33162466	HAP_2	0.253913043478261	0.294531312215663	0.646436155426677	0.64883693979496
21	32806727	33162466	HAP_3	0.161739130434783	-1.1257459440718	0.956612850423124	0.239771875300293
21	32806727	33162466	HAP_4	0.199130434782609	0.0991984845107704	0.807091363611531	0.902223400743208
21	32869344	33202249	HAP_1	0.199130434782609	0.0991984845107704	0.807091363611531	0.902223400743208
21	32869344	33202249	HAP_2	0.161739130434783	-1.1257459440718	0.956612850423124	0.239771875300293
21	32869344	33202249	HAP_3	0.0773913043478261	-0.259327435394105	1.4537347389717	0.858483311510944
21	32869344	33202249	HAP_4	0.253913043478261	0.294531312215663	0.646436155426677	0.64883693979496
21	32869344	33202249	HAP_5	0.177391304347826	-0.386241890629525	0.878452689180529	0.660334770783374
21	33078237	33254313	HAP_1	0.148695652173913	-1.31177598018968	1.18502646328254	0.268785130053454
21	33078237	33254313	HAP_2	0.101739130434783	-0.0958770783642917	1.3500024831855	0.943407160594046
21	33078237	33254313	HAP_3	0.253913043478261	0.294531312215663	0.646436155426677	0.64883693979496
21	33078237	33254313	HAP_4	0.2	0.0656868349067236	0.789130895989926	0.93369077119403
21	33078237	33254313	HAP_5	0.177391304347826	-0.386241890629525	0.878452689180529	0.660334770783374
21	33149026	33285869	HAP_1	0.148695652173913	-1.31177598018968	1.18502646328254	0.268785130053454
21	33149026	33285869	HAP_2	0.236521739130435	-0.363924131044717	0.641201692070714	0.570556507235841
21	33149026	33285869	HAP_3	0.2	0.0656868349067236	0.789130895989926	0.93369077119403
21	33149026	33285869	HAP_4	0.105217391304348	-0.0958770783642917	1.3500024831855	0.943407160594046
21	33149026	33285869	HAP_5	0.259130434782609	0.335825205587521	0.637820973880651	0.598735011736119
21	33184857	33336625	HAP_1	0.2	0.0656868349067236	0.789130895989926	0.93369077119403
21	33184857	33336625	HAP_2	0.230434782608696	-0.801537360996084	0.727445778344865	0.270997806149266
21	33184857	33336625	HAP_3	0.495652173913044	0.184263176843275	0.35630930930804	0.605259191498554
21	33241995	33390306	HAP_1	0.233913043478261	-0.801537360996084	0.727445778344865	0.270997806149266
21	33241995	33390306	HAP_2	0.2	0.0656868349067236	0.789130895989926	0.93369077119403
21	33241995	33390306	HAP_3	0.495652173913044	0.184263176843275	0.35630930930804	0.605259191498554
21	33275509	33446951	HAP_1	0.233913043478261	-0.801537360996084	0.727445778344865	0.270997806149266
21	33275509	33446951	HAP_2	0.495652173913044	0.184263176843275	0.35630930930804	0.605259191498554
21	33275509	33446951	HAP_3	0.2	0.0656868349067236	0.789130895989926	0.93369077119403
21	33319443	33500054	HAP_1	0.2	0.0656868349067236	0.789130895989926	0.93369077119403
21	33319443	33500054	HAP_2	0.204347826086957	-0.523250009018262	0.852089355811902	0.539411748773033
21	33319443	33500054	HAP_3	0.495652173913044	0.179702550932244	0.357089127331878	0.614990712729499
21	33368708	33555906	HAP_1	0.148695652173913	-1.31177598018968	1.18502646328254	0.268785130053454
21	33368708	33555906	HAP_2	0.188695652173913	0.451543093623794	0.853577144453636	0.597013678012483
21	33368708	33555906	HAP_3	0.338260869565217	0.0647895128406571	0.496394627720251	0.896201599341154
21	33368708	33555906	HAP_4	0.127826086956522	-0.376562379149083	1.06391053391432	0.723515268348663
21	33431322	33611463	HAP_1	0.147826086956522	-1.31177598018968	1.18502646328254	0.268785130053454
21	33431322	33611463	HAP_2	0.332173913043478	0.0928501895899528	0.511183250718103	0.855932491076675
21	33431322	33611463	HAP_3	0.114782608695652	-0.171976247051403	1.33190563241966	0.897308540881189
21	33431322	33611463	HAP_4	0.188695652173913	0.451543093623794	0.853577144453636	0.597013678012483
21	33468941	33647722	HAP_1	0.255652173913043	0.266524356432554	0.657247567361208	0.685252643842333
21	33468941	33647722	HAP_2	0.114782608695652	-0.171976247051403	1.33190563241966	0.897308540881189
21	33468941	33647722	HAP_3	0.147826086956522	-1.31177598018968	1.18502646328254	0.268785130053454
21	33468941	33647722	HAP_4	0.189565217391304	0.451543093623794	0.853577144453636	0.597013678012483
21	33532977	33669001	HAP_1	0.446086956521739	0.939493522701121	0.409118221704438	0.0220208182209419
21	33532977	33669001	HAP_2	0.123478260869565	-0.171976247051403	1.33190563241966	0.897308540881189
21	33532977	33669001	HAP_3	0.147826086956522	-1.31177598018968	1.18502646328254	0.268785130053454
21	33587880	33691494	HAP_1	0.147826086956522	-1.31177598018968	1.18502646328254	0.268785130053454
21	33587880	33691494	HAP_2	0.118260869565217	-0.171976247051403	1.33190563241966	0.897308540881189
21	33587880	33691494	HAP_3	0.44695652173913	0.939493522701121	0.409118221704438	0.0220208182209419
21	33637244	33740248	HAP_1	0.491304347826087	1.01128663458318	0.379392749098596	0.00790754614557233
21	33637244	33740248	HAP_2	0.120869565217391	-0.171976247051403	1.33190563241966	0.897308540881189
21	33637244	33740248	HAP_3	0.217391304347826	0.0669272953306494	0.803706751402979	0.933663899511213
21	33661162	33798276	HAP_1	0.477391304347826	0.907828004901271	0.386718663664764	0.0192450332838482
21	33661162	33798276	HAP_2	0.116521739130435	-0.171976247051403	1.33190563241966	0.897308540881189
21	33661162	33798276	HAP_3	0.139130434782609	-1.11504189516683	1.25569946925492	0.374928865802473
21	33683136	33866893	HAP_1	0.139130434782609	-1.11504189516683	1.25569946925492	0.374928865802473
21	33683136	33866893	HAP_2	0.476521739130435	0.907828004901271	0.386718663664764	0.0192450332838482
21	33683136	33866893	HAP_3	0.116521739130435	-0.171976247051403	1.33190563241966	0.897308540881189
21	33718902	33917695	HAP_1	0.139130434782609	-1.11504189516683	1.25569946925492	0.374928865802473
21	33718902	33917695	HAP_2	0.478260869565217	0.913143254087284	0.385523636915735	0.0181938144652509
21	33718902	33917695	HAP_3	0.150434782608696	-0.0107553500665025	0.952898781970719	0.990998489111751
21	33776290	33983465	HAP_1	0.306086956521739	0.650392649429971	0.550558113430665	0.23796999087802
21	33776290	33983465	HAP_2	0.0852173913043478	0.628193586093878	1.75869506290538	0.721081403490268
21	33776290	33983465	HAP_3	0.150434782608696	-0.0107553500665025	0.952898781970719	0.990998489111751
21	33776290	33983465	HAP_4	0.13304347826087	-1.4789154239776	1.34137817011041	0.270701371218494
21	33832711	34021756	HAP_1	0.305217391304348	0.627508294732824	0.555396938018213	0.259026681984571
21	33832711	34021756	HAP_2	0.0852173913043478	0.628193586093878	1.75869506290538	0.721081403490268
21	33832711	34021756	HAP_3	0.150434782608696	-0.0107553500665025	0.952898781970719	0.990998489111751
21	33832711	34021756	HAP_4	0.132173913043478	-1.4789154239776	1.34137817011041	0.270701371218494
21	33904006	34040091	HAP_1	0.310434782608696	0.551546877672741	0.547014871661677	0.313751583495467
21	33904006	34040091	HAP_2	0.0852173913043478	0.628193586093878	1.75869506290538	0.721081403490268
21	33904006	34040091	HAP_3	0.151304347826087	-0.0107553500665025	0.952898781970719	0.990998489111751
21	33904006	34040091	HAP_4	0.132173913043478	-1.4789154239776	1.34137817011041	0.270701371218494
21	33952601	34077641	HAP_1	0.330434782608696	0.314083299243641	0.523968847475098	0.549126918067628
21	33952601	34077641	HAP_2	0.114782608695652	0.358657651823791	1.33276395786134	0.787945219844458
21	33952601	34077641	HAP_3	0.132173913043478	-1.4789154239776	1.34137817011041	0.270701371218494
21	33952601	34077641	HAP_4	0.151304347826087	-0.0107553500665025	0.952898781970719	0.990998489111751
21	34016549	34133041	HAP_1	0.427826086956522	0.453828503350414	0.434788648829647	0.297030835357317
21	34016549	34133041	HAP_2	0.110434782608696	0.000294434749168137	1.43958950806382	0.99983688373881
21	34016549	34133041	HAP_3	0.13304347826087	-1.4789154239776	1.34137817011041	0.270701371218494
21	34016549	34133041	HAP_4	0.151304347826087	-0.0107553500665025	0.952898781970719	0.990998489111751
21	34033374	34175846	HAP_1	0.410434782608696	0.572531271745584	0.44512733067231	0.198896241485101
21	34033374	34175846	HAP_2	0.13304347826087	-1.4789154239776	1.34137817011041	0.270701371218494
21	34033374	34175846	HAP_3	0.0817391304347826	0.628193586093878	1.75869506290538	0.721081403490268
21	34033374	34175846	HAP_4	0.150434782608696	-0.0107553500665025	0.952898781970719	0.990998489111751
21	34055599	34252213	HAP_1	0.410434782608696	0.572531271745584	0.44512733067231	0.198896241485101
21	34055599	34252213	HAP_2	0.13304347826087	-1.4789154239776	1.34137817011041	0.270701371218494
21	34055599	34252213	HAP_3	0.0808695652173913	0.628193586093878	1.75869506290538	0.721081403490268
21	34055599	34252213	HAP_4	0.150434782608696	-0.0107553500665025	0.952898781970719	0.990998489111751
21	34111924	34287973	HAP_1	0.13304347826087	-1.4789154239776	1.34137817011041	0.270701371218494
21	34111924	34287973	HAP_2	0.415652173913043	0.609164444609697	0.440470297640409	0.16721822999008
21	34111924	34287973	HAP_3	0.152173913043478	-0.0107553500665025	0.952898781970719	0.990998489111751
21	34111924	34287973	HAP_4	0.0808695652173913	0.628193586093878	1.75869506290538	0.721081403490268
21	34165695	34338490	HAP_1	0.0808695652173913	0.628193586093878	1.75869506290538	0.721081403490268
21	34165695	34338490	HAP_2	0.152173913043478	-0.0107553500665025	0.952898781970719	0.990998489111751
21	34165695	34338490	HAP_3	0.13304347826087	-1.4789154239776	1.34137817011041	0.270701371218494
21	34165695	34338490	HAP_4	0.396521739130435	0.590356924248327	0.45452580563006	0.194531015295259
21	34225511	34378482	HAP_1	0.0808695652173913	0.628193586093878	1.75869506290538	0.721081403490268
21	34225511	34378482	HAP_2	0.397391304347826	0.590356924248327	0.45452580563006	0.194531015295259
21	34225511	34378482	HAP_3	0.13304347826087	-1.4789154239776	1.34137817011041	0.270701371218494
21	34225511	34378482	HAP_4	0.152173913043478	-0.0107553500665025	0.952898781970719	0.990998489111751
21	34283167	34456374	HAP_1	0.08	0.628193586093878	1.75869506290538	0.721081403490268
21	34283167	34456374	HAP_2	0.416521739130435	0.461778002292257	0.428778370939528	0.281959322467793
21	34283167	34456374	HAP_3	0.16	-0.275589478139459	0.921812531846541	0.765077438341801
21	34283167	34456374	HAP_4	0.133913043478261	-1.4789154239776	1.34137817011041	0.270701371218494
21	34324822	34512545	HAP_1	0.102608695652174	-2.00745754651695	1.77029041211188	0.257290285202383
21	34324822	34512545	HAP_2	0.42	0.461778002292257	0.428778370939528	0.281959322467793
21	34324822	34512545	HAP_3	0.133913043478261	-1.4789154239776	1.34137817011041	0.270701371218494
21	34324822	34512545	HAP_4	0.16	-0.275589478139459	0.921812531846541	0.765077438341801
21	34324822	34512545	HAP_5	0.08	0.628193586093878	1.75869506290538	0.721081403490268
21	34363763	34570054	HAP_1	0.133913043478261	-1.4789154239776	1.34137817011041	0.270701371218494
21	34363763	34570054	HAP_2	0.420869565217391	0.461778002292257	0.428778370939528	0.281959322467793
21	34363763	34570054	HAP_3	0.159130434782609	-0.275589478139459	0.921812531846541	0.765077438341801
21	34363763	34570054	HAP_4	0.08	0.628193586093878	1.75869506290538	0.721081403490268
21	34426153	34620978	HAP_1	0.4	0.590356924248327	0.45452580563006	0.194531015295259
21	34426153	34620978	HAP_2	0.159130434782609	-0.275589478139459	0.921812531846541	0.765077438341801
21	34426153	34620978	HAP_3	0.13304347826087	-1.4789154239776	1.34137817011041	0.270701371218494
21	34502416	34665498	HAP_1	0.386086956521739	0.598471796756084	0.475692348718446	0.208875568947911
21	34502416	34665498	HAP_2	0.131304347826087	-1.4789154239776	1.34137817011041	0.270701371218494
21	34502416	34665498	HAP_3	0.180869565217391	0.239142108434341	0.847603806420793	0.777940781558804
21	34552283	34691255	HAP_1	0.38695652173913	0.532075349303929	0.472408800734666	0.260518083833835
21	34552283	34691255	HAP_2	0.132173913043478	-1.4789154239776	1.34137817011041	0.270701371218494
21	34552283	34691255	HAP_3	0.180869565217391	0.239142108434341	0.847603806420793	0.777940781558804
21	34603257	34722697	HAP_1	0.397391304347826	0.431355882067469	0.458229483868878	0.346928234174148
21	34603257	34722697	HAP_2	0.217391304347826	-0.12704975399952	0.841782154119155	0.880085491742936
21	34603257	34722697	HAP_3	0.180869565217391	0.239142108434341	0.847603806420793	0.777940781558804
21	34654810	34791569	HAP_1	0.407826086956522	0.50678486917529	0.446509010750219	0.256861833447404
21	34654810	34791569	HAP_2	0.230434782608696	0.495106242748951	0.799714024799993	0.536098647344654
21	34654810	34791569	HAP_3	0.249565217391304	0.0482294828878966	0.608264287853418	0.93682991308494
21	34680563	34823364	HAP_1	0.230434782608696	0.495106242748951	0.799714024799993	0.536098647344654
21	34680563	34823364	HAP_2	0.249565217391304	0.0482294828878966	0.608264287853418	0.93682991308494
21	34680563	34823364	HAP_3	0.407826086956522	0.50678486917529	0.446509010750219	0.256861833447404
21	34714059	34878376	HAP_1	0.230434782608696	0.495106242748951	0.799714024799993	0.536098647344654
21	34714059	34878376	HAP_2	0.249565217391304	0.0482294828878966	0.608264287853418	0.93682991308494
21	34714059	34878376	HAP_3	0.407826086956522	0.416819812466673	0.444152383422662	0.348410546281595
21	34785244	34906773	HAP_1	0.229565217391304	0.495106242748951	0.799714024799993	0.536098647344654
21	34785244	34906773	HAP_2	0.214782608695652	-0.116519590739877	0.692473283519893	0.866434692094355
21	34785244	34906773	HAP_3	0.440869565217391	0.247796653316264	0.413424232332597	0.549163577972617
21	34810129	34943241	HAP_1	0.229565217391304	0.495106242748951	0.799714024799993	0.536098647344654
21	34810129	34943241	HAP_2	0.214782608695652	-0.116519590739877	0.692473283519893	0.866434692094355
21	34810129	34943241	HAP_3	0.428695652173913	0.108282870855623	0.421252373246372	0.797234350177555
21	34859315	34980466	HAP_1	0.229565217391304	0.495106242748951	0.799714024799993	0.536098647344654
21	34859315	34980466	HAP_2	0.207826086956522	-0.0915936723453703	0.706080527152791	0.896833357068914
21	34859315	34980466	HAP_3	0.388695652173913	0.47125575691908	0.472831758518326	0.319355152426577
21	34898722	35018695	HAP_1	0.388695652173913	0.47125575691908	0.472831758518326	0.319355152426577
21	34898722	35018695	HAP_2	0.229565217391304	0.495106242748951	0.799714024799993	0.536098647344654
21	34898722	35018695	HAP_3	0.153913043478261	-0.581600573676223	0.987464268089202	0.556108721163761
21	34898722	35018695	HAP_4	0.0539130434782609	-1.12990493697174	2.03788235258972	0.579491123873241
21	34932322	35041011	HAP_1	0.153913043478261	-0.581600573676223	0.987464268089202	0.556108721163761
21	34932322	35041011	HAP_2	0.0756521739130435	-1.79550322026442	1.76645629162773	0.309855561193241
21	34932322	35041011	HAP_3	0.389565217391304	0.477459418609464	0.470383749098865	0.310522431377452
21	34932322	35041011	HAP_4	0.231304347826087	0.495106242748951	0.799714024799993	0.536098647344654
21	34967769	35058941	HAP_1	0.231304347826087	0.495106242748951	0.799714024799993	0.536098647344654
21	34967769	35058941	HAP_2	0.154782608695652	-0.693989074647457	0.953719361441032	0.46712115466276
21	34967769	35058941	HAP_3	0.0852173913043478	-1.67893060326686	1.59637401183241	0.293382291727995
21	34967769	35058941	HAP_4	0.464347826086957	0.254136073184008	0.406220811119299	0.531824303322581
21	35007564	35085228	HAP_1	0.155652173913043	-0.693989074647457	0.953719361441032	0.46712115466276
21	35007564	35085228	HAP_2	0.316521739130435	-0.12221251613759	0.542292569899434	0.821779052837744
21	35007564	35085228	HAP_3	0.463478260869565	0.265026381589532	0.40458053871875	0.512694198218687
21	35031320	35102916	HAP_1	0.620869565217391	0.469535005639234	0.322751897713981	0.146286744328769
21	35031320	35102916	HAP_2	0.310434782608696	0.262205891763765	0.55318353938039	0.635688002058091
21	35052215	35129870	HAP_1	0.234782608695652	0.718543914187417	0.78162557942202	0.35833606505218
21	35052215	35129870	HAP_2	0.071304347826087	1.6681940312953	1.58077208570347	0.291740071605706
21	35052215	35129870	HAP_3	0.518260869565217	0.629387701056717	0.355962351416029	0.0775816640759579
21	35081967	35160274	HAP_1	0.233913043478261	0.718543914187417	0.78162557942202	0.35833606505218
21	35081967	35160274	HAP_2	0.071304347826087	1.6681940312953	1.58077208570347	0.291740071605706
21	35081967	35160274	HAP_3	0.376521739130435	0.587008699363996	0.479835853988313	0.22170903327404
21	35081967	35160274	HAP_4	0.14	-1.4442705957501	1.02321114597982	0.158648292433251
21	35098321	35178467	HAP_1	0.233913043478261	0.718543914187417	0.78162557942202	0.35833606505218
21	35098321	35178467	HAP_2	0.071304347826087	1.6681940312953	1.58077208570347	0.291740071605706
21	35098321	35178467	HAP_3	0.376521739130435	0.587008699363996	0.479835853988313	0.22170903327404
21	35098321	35178467	HAP_4	0.14	-1.4442705957501	1.02321114597982	0.158648292433251
21	35112122	35227924	HAP_1	0.071304347826087	1.6681940312953	1.58077208570347	0.291740071605706
21	35112122	35227924	HAP_2	0.376521739130435	0.587008699363996	0.479835853988313	0.22170903327404
21	35112122	35227924	HAP_3	0.14	-1.4442705957501	1.02321114597982	0.158648292433251
21	35112122	35227924	HAP_4	0.233913043478261	0.718543914187417	0.78162557942202	0.35833606505218
21	35154066	35257500	HAP_1	0.071304347826087	1.6681940312953	1.58077208570347	0.291740071605706
21	35154066	35257500	HAP_2	0.233913043478261	0.718543914187417	0.78162557942202	0.35833606505218
21	35154066	35257500	HAP_3	0.14	-1.4442705957501	1.02321114597982	0.158648292433251
21	35154066	35257500	HAP_4	0.375652173913043	0.587008699363996	0.479835853988313	0.22170903327404
21	35173857	35290737	HAP_1	0.14	-1.4442705957501	1.02321114597982	0.158648292433251
21	35173857	35290737	HAP_2	0.233913043478261	0.718543914187417	0.78162557942202	0.35833606505218
21	35173857	35290737	HAP_3	0.373913043478261	0.491687849655496	0.483796030005897	0.309918020335083
21	35216737	35356633	HAP_1	0.23304347826087	0.718543914187417	0.78162557942202	0.35833606505218
21	35216737	35356633	HAP_2	0.14	-1.4442705957501	1.02321114597982	0.158648292433251
21	35216737	35356633	HAP_3	0.374782608695652	0.447720912531887	0.48321774121238	0.354562757178694
21	35247387	35387396	HAP_1	0.23304347826087	0.718543914187417	0.78162557942202	0.35833606505218
21	35247387	35387396	HAP_2	0.374782608695652	0.447720912531887	0.48321774121238	0.354562757178694
21	35247387	35387396	HAP_3	0.14	-1.4442705957501	1.02321114597982	0.158648292433251
21	35273623	35420090	HAP_1	0.415652173913043	0.323895713672921	0.439697218416792	0.4616526182425
21	35273623	35420090	HAP_2	0.403478260869565	-0.279273148003039	0.447987383873731	0.533277816398832
21	35322770	35487117	HAP_1	0.457391304347826	-0.140626757655518	0.389812290573083	0.718418114896337
21	35322770	35487117	HAP_2	0.416521739130435	0.323895713672921	0.439697218416792	0.4616526182425
21	35382760	35550455	HAP_1	0.375652173913043	0.447720912531887	0.48321774121238	0.354562757178694
21	35382760	35550455	HAP_2	0.435652173913044	0.00576699116405433	0.41348048715567	0.988876869530675
21	35402787	35573507	HAP_1	0.376521739130435	0.447720912531887	0.48321774121238	0.354562757178694
21	35402787	35573507	HAP_2	0.23304347826087	0.718543914187417	0.78162557942202	0.35833606505218
21	35402787	35573507	HAP_3	0.137391304347826	-1.4442705957501	1.02321114597982	0.158648292433251
21	35451360	35596355	HAP_1	0.23304347826087	0.718543914187417	0.78162557942202	0.35833606505218
21	35451360	35596355	HAP_2	0.136521739130435	-1.4442705957501	1.02321114597982	0.158648292433251
21	35451360	35596355	HAP_3	0.376521739130435	0.447720912531887	0.48321774121238	0.354562757178694
21	35532970	35615683	HAP_1	0.376521739130435	0.447720912531887	0.48321774121238	0.354562757178694
21	35532970	35615683	HAP_2	0.233913043478261	0.718543914187417	0.78162557942202	0.35833606505218
21	35532970	35615683	HAP_3	0.136521739130435	-1.4442705957501	1.02321114597982	0.158648292433251
21	35566066	35653900	HAP_1	0.136521739130435	-1.4442705957501	1.02321114597982	0.158648292433251
21	35566066	35653900	HAP_2	0.326086956521739	0.653273307674148	0.544282270168727	0.230549008866492
21	35566066	35653900	HAP_3	0.275652173913043	1.08810933170284	0.651784934862134	0.0955890723645599
21	35590123	35690513	HAP_1	0.136521739130435	-1.4442705957501	1.02321114597982	0.158648292433251
21	35590123	35690513	HAP_2	0.238260869565217	-0.107034183809987	0.677719739098763	0.874566471128956
21	35590123	35690513	HAP_3	0.236521739130435	0.718543914187417	0.78162557942202	0.35833606505218
21	35609204	35727449	HAP_1	0.235652173913043	-0.107034183809987	0.677719739098763	0.874566471128956
21	35609204	35727449	HAP_2	0.235652173913043	0.718543914187417	0.78162557942202	0.35833606505218
21	35609204	35727449	HAP_3	0.14695652173913	-1.37878968091385	0.950454547595058	0.147431486732924
21	35636989	35773711	HAP_1	0.125217391304348	-2.05310326651072	1.17410663460525	0.0808972488697905
21	35636989	35773711	HAP_2	0.231304347826087	0.718543914187417	0.78162557942202	0.35833606505218
21	35636989	35773711	HAP_3	0.235652173913043	-0.107034183809987	0.677719739098763	0.874566471128956
21	35680512	35797952	HAP_1	0.231304347826087	0.718543914187417	0.78162557942202	0.35833606505218
21	35680512	35797952	HAP_2	0.125217391304348	-2.05310326651072	1.17410663460525	0.0808972488697905
21	35680512	35797952	HAP_3	0.132173913043478	1.32449858782755	1.43781071646734	0.357345868947922
21	35680512	35797952	HAP_4	0.235652173913043	-0.107034183809987	0.677719739098763	0.874566471128956
21	35711128	35822868	HAP_1	0.125217391304348	-2.05310326651072	1.17410663460525	0.0808972488697905
21	35711128	35822868	HAP_2	0.133913043478261	0.455322685734337	1.24834265195195	0.715441396298526
21	35711128	35822868	HAP_3	0.234782608695652	0.718543914187417	0.78162557942202	0.35833606505218
21	35711128	35822868	HAP_4	0.236521739130435	-0.107034183809987	0.677719739098763	0.874566471128956
21	35753920	35861455	HAP_1	0.0947826086956522	-0.939131520355862	2.03322957757442	0.644337849589698
21	35753920	35861455	HAP_2	0.385217391304348	-0.29365843826658	0.45918065338518	0.522740729863624
21	35753920	35861455	HAP_3	0.269565217391304	-0.567564626462308	0.597105589403183	0.342253430405896
21	35788704	35910637	HAP_1	0.171304347826087	0.558299808064558	0.991166034965379	0.573471773726219
21	35788704	35910637	HAP_2	0.213913043478261	-1.01888518313073	0.686190664916493	0.138146167648512
21	35788704	35910637	HAP_3	0.334782608695652	0.510954943636117	0.529639719615982	0.335099139346704
21	35816201	35950635	HAP_1	0.171304347826087	0.558299808064558	0.991166034965379	0.573471773726219
21	35816201	35950635	HAP_2	0.213913043478261	-1.01888518313073	0.686190664916493	0.138146167648512
21	35816201	35950635	HAP_3	0.334782608695652	0.510954943636117	0.529639719615982	0.335099139346704
21	35839475	36007019	HAP_1	0.171304347826087	0.558299808064558	0.991166034965379	0.573471773726219
21	35839475	36007019	HAP_2	0.133913043478261	-1.80713392650788	1.0663037676541	0.0906740434297758
21	35839475	36007019	HAP_3	0.236521739130435	-0.107034183809987	0.677719739098763	0.874566471128956
21	35890855	36052015	HAP_1	0.171304347826087	0.558299808064558	0.991166034965379	0.573471773726219
21	35890855	36052015	HAP_2	0.237391304347826	-0.107034183809987	0.677719739098763	0.874566471128956
21	35890855	36052015	HAP_3	0.133913043478261	-1.80713392650788	1.0663037676541	0.0906740434297758
21	35938087	36096621	HAP_1	0.170434782608696	0.558299808064558	0.991166034965379	0.573471773726219
21	35938087	36096621	HAP_2	0.237391304347826	-0.107034183809987	0.677719739098763	0.874566471128956
21	35938087	36096621	HAP_3	0.133913043478261	-1.80713392650788	1.0663037676541	0.0906740434297758
21	35985424	36121201	HAP_1	0.170434782608696	0.558299808064558	0.991166034965379	0.573471773726219
21	35985424	36121201	HAP_2	0.244347826086957	-0.107034183809987	0.677719739098763	0.874566471128956
21	35985424	36121201	HAP_3	0.133913043478261	-1.80713392650788	1.0663037676541	0.0906740434297758
21	36040279	36161122	HAP_1	0.133913043478261	-1.80713392650788	1.0663037676541	0.0906740434297758
21	36040279	36161122	HAP_2	0.117391304347826	2.63159760809436	1.4388051765619	0.0679269597050808
21	36040279	36161122	HAP_3	0.19304347826087	0.272164770443813	0.809987232481429	0.736987841479144
21	36040279	36161122	HAP_4	0.244347826086957	-0.107034183809987	0.677719739098763	0.874566471128956
21	36082276	36199468	HAP_1	0.245217391304348	0.000164406390006283	0.671709016336511	0.999804797946893
21	36082276	36199468	HAP_2	0.164347826086957	-0.608188268175863	0.84337160748568	0.471123794110304
21	36082276	36199468	HAP_3	0.19304347826087	0.272164770443813	0.809987232481429	0.736987841479144
21	36082276	36199468	HAP_4	0.217391304347826	0.785981285336401	0.706047685123201	0.266092972840681
21	36110848	36267216	HAP_1	0.193913043478261	0.272164770443813	0.809987232481429	0.736987841479144
21	36110848	36267216	HAP_2	0.245217391304348	0.000164406390006283	0.671709016336511	0.999804797946893
21	36110848	36267216	HAP_3	0.133913043478261	-1.80713392650788	1.0663037676541	0.0906740434297758
21	36110848	36267216	HAP_4	0.220869565217391	1.03959638575962	0.679933324599043	0.126834969443832
21	36149603	36313327	HAP_1	0.237391304347826	0.785749958224737	0.66025876204128	0.234523845736583
21	36149603	36313327	HAP_2	0.254782608695652	-0.201123340185245	0.59567218804853	0.735759831210632
21	36149603	36313327	HAP_3	0.242608695652174	-0.0633622035064242	0.66004462788448	0.923557296784593
21	36149603	36313327	HAP_4	0.134782608695652	-1.80713392650788	1.0663037676541	0.0906740434297758
21	36178492	36389342	HAP_1	0.19304347826087	0.272164770443813	0.809987232481429	0.736987841479144
21	36178492	36389342	HAP_2	0.134782608695652	-1.80713392650788	1.0663037676541	0.0906740434297758
21	36178492	36389342	HAP_3	0.326086956521739	-0.233032715475679	0.503634577811882	0.643757098411545
21	36178492	36389342	HAP_4	0.237391304347826	0.785749958224737	0.66025876204128	0.234523845736583
21	36243091	36448601	HAP_1	0.19304347826087	0.272164770443813	0.809987232481429	0.736987841479144
21	36243091	36448601	HAP_2	0.134782608695652	-1.80713392650788	1.0663037676541	0.0906740434297758
21	36243091	36448601	HAP_3	0.236521739130435	0.781442055128853	0.670141071564066	0.244074330784643
21	36243091	36448601	HAP_4	0.24	-0.346027013334565	0.681052150112691	0.611598617178879
21	36298376	36481297	HAP_1	0.134782608695652	-1.80713392650788	1.0663037676541	0.0906740434297758
21	36298376	36481297	HAP_2	0.236521739130435	0.781442055128853	0.670141071564066	0.244074330784643
21	36298376	36481297	HAP_3	0.24	-0.346027013334565	0.681052150112691	0.611598617178879
21	36298376	36481297	HAP_4	0.19304347826087	0.272164770443813	0.809987232481429	0.736987841479144
21	36370865	36513344	HAP_1	0.241739130434783	-0.346027013334565	0.681052150112691	0.611598617178879
21	36370865	36513344	HAP_2	0.136521739130435	-1.80713392650788	1.0663037676541	0.0906740434297758
21	36370865	36513344	HAP_3	0.19304347826087	0.272164770443813	0.809987232481429	0.736987841479144
21	36370865	36513344	HAP_4	0.236521739130435	0.781442055128853	0.670141071564066	0.244074330784643
21	36432300	36534933	HAP_1	0.19304347826087	0.272164770443813	0.809987232481429	0.736987841479144
21	36432300	36534933	HAP_2	0.241739130434783	0.742025725353285	0.660685428318388	0.261868196019609
21	36432300	36534933	HAP_3	0.136521739130435	-1.80713392650788	1.0663037676541	0.0906740434297758
21	36432300	36534933	HAP_4	0.246086956521739	-0.30724882830048	0.670308793757186	0.646864489868393
21	36472395	36577048	HAP_1	0.136521739130435	-1.80713392650788	1.0663037676541	0.0906740434297758
21	36472395	36577048	HAP_2	0.245217391304348	-0.30724882830048	0.670308793757186	0.646864489868393
21	36472395	36577048	HAP_3	0.19304347826087	0.272164770443813	0.809987232481429	0.736987841479144
21	36472395	36577048	HAP_4	0.241739130434783	0.742025725353285	0.660685428318388	0.261868196019609
21	36500256	36630979	HAP_1	0.19304347826087	0.272164770443813	0.809987232481429	0.736987841479144
21	36500256	36630979	HAP_2	0.126086956521739	-0.439895945927933	1.5778162286831	0.780500491475878
21	36500256	36630979	HAP_3	0.115652173913043	2.63159760809436	1.4388051765619	0.0679269597050808
21	36500256	36630979	HAP_4	0.136521739130435	-1.80713392650788	1.0663037676541	0.0906740434297758
21	36500256	36630979	HAP_5	0.245217391304348	-0.30724882830048	0.670308793757186	0.646864489868393
21	36525196	36687370	HAP_1	0.136521739130435	-1.80713392650788	1.0663037676541	0.0906740434297758
21	36525196	36687370	HAP_2	0.19304347826087	0.272164770443813	0.809987232481429	0.736987841479144
21	36525196	36687370	HAP_3	0.240869565217391	-0.346027013334565	0.681052150112691	0.611598617178879
21	36525196	36687370	HAP_4	0.126086956521739	-0.439895945927933	1.5778162286831	0.780500491475878
21	36525196	36687370	HAP_5	0.115652173913043	2.63159760809436	1.4388051765619	0.0679269597050808
21	36559904	36769209	HAP_1	0.115652173913043	0.148603625347496	1.75731552510089	0.93263904127538
21	36559904	36769209	HAP_2	0.191304347826087	0.272164770443813	0.809987232481429	0.736987841479144
21	36559904	36769209	HAP_3	0.119130434782609	2.63159760809436	1.4388051765619	0.0679269597050808
21	36559904	36769209	HAP_4	0.238260869565217	-0.346027013334565	0.681052150112691	0.611598617178879
21	36559904	36769209	HAP_5	0.028695652173913	-1.52666466228153	2.0484592155417	0.456417284913332
21	36559904	36769209	HAP_6	0.135652173913043	-1.93172654538	1.01979959488041	0.0587087495265141
21	36617493	36849337	HAP_1	0.115652173913043	0.148603625347496	1.75731552510089	0.93263904127538
21	36617493	36849337	HAP_2	0.135652173913043	-1.93172654538	1.01979959488041	0.0587087495265141
21	36617493	36849337	HAP_3	0.190434782608696	0.272164770443813	0.809987232481429	0.736987841479144
21	36617493	36849337	HAP_4	0.028695652173913	-1.52666466228153	2.0484592155417	0.456417284913332
21	36617493	36849337	HAP_5	0.119130434782609	2.63159760809436	1.4388051765619	0.0679269597050808
21	36617493	36849337	HAP_6	0.237391304347826	-0.208612059997228	0.693653128685607	0.76372089086062
21	36670407	36940689	HAP_1	0.0278260869565217	-1.52666466228153	2.0484592155417	0.456417284913332
21	36670407	36940689	HAP_2	0.234782608695652	-0.208612059997228	0.693653128685607	0.76372089086062
21	36670407	36940689	HAP_3	0.12695652173913	0.000877328869578051	1.57375790193748	0.999555398069205
21	36670407	36940689	HAP_4	0.136521739130435	-1.93172654538	1.01979959488041	0.0587087495265141
21	36670407	36940689	HAP_5	0.12	2.63159760809436	1.4388051765619	0.0679269597050808
21	36670407	36940689	HAP_6	0.189565217391304	0.272164770443813	0.809987232481429	0.736987841479144
21	36745114	37031964	HAP_1	0.29304347826087	-0.158305926655335	0.56635069230232	0.779949198276952
21	36745114	37031964	HAP_2	0.120869565217391	-0.2338986897078	1.5808970840202	0.8824328154415
21	36745114	37031964	HAP_3	0.125217391304348	0.671834874862335	1.75908950762202	0.702663634193093
21	36745114	37031964	HAP_4	0.0278260869565217	-1.52666466228153	2.0484592155417	0.456417284913332
21	36745114	37031964	HAP_5	0.192173913043478	0.122815774577365	0.790338637807917	0.876564622868887
21	36745114	37031964	HAP_6	0.137391304347826	-1.93172654538	1.01979959488041	0.0587087495265141
21	36828832	37112010	HAP_1	0.137391304347826	-1.93172654538	1.01979959488041	0.0587087495265141
21	36828832	37112010	HAP_2	0.235652173913043	-0.307305434706277	0.681113447062817	0.652033153072766
21	36828832	37112010	HAP_3	0.117391304347826	-0.2338986897078	1.5808970840202	0.8824328154415
21	36828832	37112010	HAP_4	0.0278260869565217	-1.52666466228153	2.0484592155417	0.456417284913332
21	36828832	37112010	HAP_5	0.19304347826087	0.122815774577365	0.790338637807917	0.876564622868887
21	36900644	37181064	HAP_1	0.234782608695652	-0.352190949858142	0.679750562857108	0.604579901995758
21	36900644	37181064	HAP_2	0.136521739130435	-1.96606054338178	1.06473832554732	0.0653423214763998
21	36900644	37181064	HAP_3	0.0278260869565217	-1.52666466228153	2.0484592155417	0.456417284913332
21	36900644	37181064	HAP_4	0.192173913043478	0.122815774577365	0.790338637807917	0.876564622868887
21	36900644	37181064	HAP_5	0.11304347826087	-0.2338986897078	1.5808970840202	0.8824328154415
21	36990424	37259953	HAP_1	0.192173913043478	0.122815774577365	0.790338637807917	0.876564622868887
21	36990424	37259953	HAP_2	0.113913043478261	-0.2338986897078	1.5808970840202	0.8824328154415
21	36990424	37259953	HAP_3	0.234782608695652	-0.352190949858142	0.679750562857108	0.604579901995758
21	36990424	37259953	HAP_4	0.159130434782609	-1.0256064554057	0.866359236429281	0.236987956918512
21	36990424	37259953	HAP_5	0.028695652173913	-1.52666466228153	2.0484592155417	0.456417284913332
21	37082724	37444231	HAP_1	0.235652173913043	-0.352190949858142	0.679750562857108	0.604579901995758
21	37082724	37444231	HAP_2	0.0295652173913043	-1.52666466228153	2.0484592155417	0.456417284913332
21	37082724	37444231	HAP_3	0.117391304347826	-0.2338986897078	1.5808970840202	0.8824328154415
21	37082724	37444231	HAP_4	0.158260869565217	-1.0256064554057	0.866359236429281	0.236987956918512
21	37082724	37444231	HAP_5	0.197391304347826	0.367860325228625	0.743024226848076	0.620733457302053
21	37146455	37519768	HAP_1	0.197391304347826	-0.267035090237929	0.804319234859388	0.740012003323459
21	37146455	37519768	HAP_2	0.0295652173913043	-1.52666466228153	2.0484592155417	0.456417284913332
21	37146455	37519768	HAP_3	0.210434782608696	0.147566068981047	0.705988975373455	0.834508084063193
21	37146455	37519768	HAP_4	0.145217391304348	-1.03339590886412	0.951940014344268	0.278135451997733
21	37146455	37519768	HAP_5	0.117391304347826	-0.2338986897078	1.5808970840202	0.8824328154415
21	37239665	37558584	HAP_1	0.195652173913043	-0.267035090237929	0.804319234859388	0.740012003323459
21	37239665	37558584	HAP_2	0.117391304347826	-0.2338986897078	1.5808970840202	0.8824328154415
21	37239665	37558584	HAP_3	0.0295652173913043	-1.52666466228153	2.0484592155417	0.456417284913332
21	37239665	37558584	HAP_4	0.211304347826087	0.147566068981047	0.705988975373455	0.834508084063193
21	37239665	37558584	HAP_5	0.14	-1.27907234512334	0.986209728924588	0.195177929966422
21	37337560	37621381	HAP_1	0.397391304347826	-0.104592448905498	0.432459227785735	0.808980703292903
21	37337560	37621381	HAP_2	0.169565217391304	-0.305053526844051	1.02858829117184	0.766900602294938
21	37337560	37621381	HAP_3	0.0556521739130435	-1.83301945888745	1.77224844133245	0.30144529702533
21	37337560	37621381	HAP_4	0.118260869565217	-0.2338986897078	1.5808970840202	0.8824328154415
21	37337560	37621381	HAP_5	0.14	-1.27907234512334	0.986209728924588	0.195177929966422
21	37492621	37672716	HAP_1	0.118260869565217	-0.2338986897078	1.5808970840202	0.8824328154415
21	37492621	37672716	HAP_2	0.14	-1.27907234512334	0.986209728924588	0.195177929966422
21	37492621	37672716	HAP_3	0.150434782608696	-0.0716672922080443	1.18121776703102	0.951641698601259
21	37492621	37672716	HAP_4	0.0556521739130435	-1.83301945888745	1.77224844133245	0.30144529702533
21	37492621	37672716	HAP_5	0.397391304347826	-0.104592448905498	0.432459227785735	0.808980703292903
21	37544803	37729260	HAP_1	0.142608695652174	-1.27907234512334	0.986209728924588	0.195177929966422
21	37544803	37729260	HAP_2	0.118260869565217	-0.2338986897078	1.5808970840202	0.8824328154415
21	37544803	37729260	HAP_3	0.391304347826087	-0.171373979741378	0.436200623639284	0.694557971858061
21	37544803	37729260	HAP_4	0.170434782608696	-0.361837286217325	0.917443682209566	0.693437373332099
21	37544803	37729260	HAP_5	0.0556521739130435	-1.83301945888745	1.77224844133245	0.30144529702533
21	37601322	37805420	HAP_1	0.405217391304348	-0.3217800938011	0.420152818821126	0.444078512197323
21	37601322	37805420	HAP_2	0.170434782608696	-0.361837286217325	0.917443682209566	0.693437373332099
21	37601322	37805420	HAP_3	0.0556521739130435	-1.83301945888745	1.77224844133245	0.30144529702533
21	37601322	37805420	HAP_4	0.148695652173913	-1.27907234512334	0.986209728924588	0.195177929966422
21	37601322	37805420	HAP_5	0.120869565217391	-0.72935582361408	1.44433849706038	0.61377386764817
21	37664561	37868926	HAP_1	0.223478260869565	-1.19425117704155	0.679143372224901	0.0792123371752714
21	37664561	37868926	HAP_2	0.405217391304348	-0.3217800938011	0.420152818821126	0.444078512197323
21	37664561	37868926	HAP_3	0.291304347826087	0.389827521893189	0.545371712697894	0.47503417545235
21	37698965	37917732	HAP_1	0.405217391304348	-0.3217800938011	0.420152818821126	0.444078512197323
21	37698965	37917732	HAP_2	0.172173913043478	-0.398245029187564	0.949300868369409	0.675000818407168
21	37698965	37917732	HAP_3	0.119130434782609	-0.2338986897078	1.5808970840202	0.8824328154415
21	37698965	37917732	HAP_4	0.223478260869565	-1.19425117704155	0.679143372224901	0.0792123371752714
21	37778514	38020868	HAP_1	0.0556521739130435	-1.7508102084989	2.0361694253866	0.39023568164092
21	37778514	38020868	HAP_2	0.17304347826087	-0.0888120613300516	0.941578662920627	0.924886588873141
21	37778514	38020868	HAP_3	0.119130434782609	-0.2338986897078	1.5808970840202	0.8824328154415
21	37778514	38020868	HAP_4	0.222608695652174	-1.18308124664202	0.691412598936345	0.0876130741030827
21	37778514	38020868	HAP_5	0.405217391304348	-0.3217800938011	0.420152818821126	0.444078512197323
21	37847187	38083397	HAP_1	0.406086956521739	-0.3217800938011	0.420152818821126	0.444078512197323
21	37847187	38083397	HAP_2	0.0556521739130435	-1.7508102084989	2.0361694253866	0.39023568164092
21	37847187	38083397	HAP_3	0.17304347826087	-0.0888120613300516	0.941578662920627	0.924886588873141
21	37847187	38083397	HAP_4	0.119130434782609	-0.2338986897078	1.5808970840202	0.8824328154415
21	37847187	38083397	HAP_5	0.226086956521739	-1.18308124664202	0.691412598936345	0.0876130741030827
21	37902244	38128385	HAP_1	0.225217391304348	-1.18308124664202	0.691412598936345	0.0876130741030827
21	37902244	38128385	HAP_2	0.12	-0.2338986897078	1.5808970840202	0.8824328154415
21	37902244	38128385	HAP_3	0.0556521739130435	-1.7508102084989	2.0361694253866	0.39023568164092
21	37902244	38128385	HAP_4	0.483478260869565	0.0382585998446458	0.370223340388328	0.917730594969907
21	37999297	38194263	HAP_1	0.261739130434783	-0.7043449922943	0.574601032217024	0.220787978558014
21	37999297	38194263	HAP_2	0.118260869565217	-0.2338986897078	1.5808970840202	0.8824328154415
21	37999297	38194263	HAP_3	0.481739130434783	0.0594924807277624	0.370044975596897	0.872331582102764
21	38064972	38287097	HAP_1	0.48	0.0594924807277624	0.370044975596897	0.872331582102764
21	38064972	38287097	HAP_2	0.06	-1.47878212799297	1.48346412549256	0.319269298933243
21	38064972	38287097	HAP_3	0.201739130434783	-0.538810560242472	0.696085190044881	0.439221776299276
21	38064972	38287097	HAP_4	0.118260869565217	-0.2338986897078	1.5808970840202	0.8824328154415
21	38118482	38352155	HAP_1	0.119130434782609	-0.2338986897078	1.5808970840202	0.8824328154415
21	38118482	38352155	HAP_2	0.0565217391304348	-1.83301945888745	1.77224844133245	0.30144529702533
21	38118482	38352155	HAP_3	0.48	0.038479344996158	0.368906556929303	0.916963347378846
21	38118482	38352155	HAP_4	0.139130434782609	-1.94718536696921	1.06656865524399	0.0684329064993951
21	38118482	38352155	HAP_5	0.0617391304347826	-1.06832546966472	1.75414531928041	0.542751281627966
21	38160918	38449008	HAP_1	0.119130434782609	-0.2338986897078	1.5808970840202	0.8824328154415
21	38160918	38449008	HAP_2	0.0530434782608696	-1.31878726079447	2.04861462058863	0.520002828647092
21	38160918	38449008	HAP_3	0.399130434782609	-0.461950317435768	0.421504892082201	0.273567962262572
21	38160918	38449008	HAP_4	0.139130434782609	-1.94718536696921	1.06656865524399	0.0684329064993951
21	38160918	38449008	HAP_5	0.0556521739130435	-1.7508102084989	2.0361694253866	0.39023568164092
21	38256172	38487789	HAP_1	0.12	-0.2338986897078	1.5808970840202	0.8824328154415
21	38256172	38487789	HAP_2	0.0530434782608696	-1.31878726079447	2.04861462058863	0.520002828647092
21	38256172	38487789	HAP_3	0.400869565217391	-0.461950317435768	0.421504892082201	0.273567962262572
21	38256172	38487789	HAP_4	0.134782608695652	-2.11767531921586	1.11372720370549	0.057756755110229
21	38256172	38487789	HAP_5	0.0556521739130435	-1.7508102084989	2.0361694253866	0.39023568164092
21	38345143	38511350	HAP_1	0.0556521739130435	-1.7508102084989	2.0361694253866	0.39023568164092
21	38345143	38511350	HAP_2	0.0530434782608696	-1.31878726079447	2.04861462058863	0.520002828647092
21	38345143	38511350	HAP_3	0.12	-0.2338986897078	1.5808970840202	0.8824328154415
21	38345143	38511350	HAP_4	0.401739130434783	-0.273246291846147	0.422455012126372	0.518021800690386
21	38345143	38511350	HAP_5	0.134782608695652	-2.11767531921586	1.11372720370549	0.057756755110229
21	38421588	38580021	HAP_1	0.178260869565217	-0.151122949126997	1.01307140379404	0.881470599932668
21	38421588	38580021	HAP_2	0.138260869565217	-2.11767531921586	1.11372720370549	0.057756755110229
21	38421588	38580021	HAP_3	0.12	-0.2338986897078	1.5808970840202	0.8824328154415
21	38421588	38580021	HAP_4	0.401739130434783	-0.273246291846147	0.422455012126372	0.518021800690386
21	38421588	38580021	HAP_5	0.0556521739130435	-1.7508102084989	2.0361694253866	0.39023568164092
21	38462386	38659774	HAP_1	0.121739130434783	-0.2338986897078	1.5808970840202	0.8824328154415
21	38462386	38659774	HAP_2	0.457391304347826	-0.460841166957902	0.392262948695048	0.240561397232393
21	38462386	38659774	HAP_3	0.138260869565217	-2.11767531921586	1.11372720370549	0.057756755110229
21	38462386	38659774	HAP_4	0.123478260869565	0.804219907755606	1.28488092247939	0.53162803546063
21	38500498	38739257	HAP_1	0.0530434782608696	-1.31878726079447	2.04861462058863	0.520002828647092
21	38500498	38739257	HAP_2	0.138260869565217	-2.11767531921586	1.11372720370549	0.057756755110229
21	38500498	38739257	HAP_3	0.121739130434783	-0.2338986897078	1.5808970840202	0.8824328154415
21	38500498	38739257	HAP_4	0.456521739130435	-0.431330523364988	0.393820371066531	0.273877647655664
21	38545876	38823888	HAP_1	0.138260869565217	-2.11767531921586	1.11372720370549	0.057756755110229
21	38545876	38823888	HAP_2	0.121739130434783	-0.2338986897078	1.5808970840202	0.8824328154415
21	38545876	38823888	HAP_3	0.0878260869565217	0.734997396091733	1.81193615062297	0.685160051153335
21	38545876	38823888	HAP_4	0.0530434782608696	-1.31878726079447	2.04861462058863	0.520002828647092
21	38545876	38823888	HAP_5	0.456521739130435	-0.431330523364988	0.393820371066531	0.273877647655664
21	38640751	38955766	HAP_1	0.121739130434783	-0.2338986897078	1.5808970840202	0.8824328154415
21	38640751	38955766	HAP_2	0.132173913043478	-2.11767531921586	1.11372720370549	0.057756755110229
21	38640751	38955766	HAP_3	0.0878260869565217	0.734997396091733	1.81193615062297	0.685160051153335
21	38640751	38955766	HAP_4	0.0530434782608696	-1.31878726079447	2.04861462058863	0.520002828647092
21	38640751	38955766	HAP_5	0.437391304347826	-0.483860468821074	0.408981343018728	0.237274938288528
21	38722246	39071510	HAP_1	0.0530434782608696	-1.31878726079447	2.04861462058863	0.520002828647092
21	38722246	39071510	HAP_2	0.431304347826087	-0.424713524813252	0.410675785277976	0.301495869655
21	38722246	39071510	HAP_3	0.121739130434783	-0.2338986897078	1.5808970840202	0.8824328154415
21	38722246	39071510	HAP_4	0.132173913043478	-2.11767531921586	1.11372720370549	0.057756755110229
21	38795533	39134822	HAP_1	0.437391304347826	-0.430013049717292	0.408027168951818	0.292389190237924
21	38795533	39134822	HAP_2	0.121739130434783	-0.2338986897078	1.5808970840202	0.8824328154415
21	38795533	39134822	HAP_3	0.132173913043478	-2.11767531921586	1.11372720370549	0.057756755110229
21	38795533	39134822	HAP_4	0.0530434782608696	-1.31878726079447	2.04861462058863	0.520002828647092
21	38878610	39198422	HAP_1	0.0530434782608696	-1.31878726079447	2.04861462058863	0.520002828647092
21	38878610	39198422	HAP_2	0.131304347826087	-2.11767531921586	1.11372720370549	0.057756755110229
21	38878610	39198422	HAP_3	0.437391304347826	-0.430013049717292	0.408027168951818	0.292389190237924
21	38878610	39198422	HAP_4	0.121739130434783	-0.2338986897078	1.5808970840202	0.8824328154415
21	39037438	39254392	HAP_1	0.132173913043478	-2.11767531921586	1.11372720370549	0.057756755110229
21	39037438	39254392	HAP_2	0.437391304347826	-0.430013049717292	0.408027168951818	0.292389190237924
21	39037438	39254392	HAP_3	0.121739130434783	-0.2338986897078	1.5808970840202	0.8824328154415
21	39037438	39254392	HAP_4	0.0582608695652174	-1.42271577807734	1.45823590040565	0.329661801801517
21	39112651	39308448	HAP_1	0.0591304347826087	-1.42271577807734	1.45823590040565	0.329661801801517
21	39112651	39308448	HAP_2	0.121739130434783	-0.2338986897078	1.5808970840202	0.8824328154415
21	39112651	39308448	HAP_3	0.132173913043478	-2.11767531921586	1.11372720370549	0.057756755110229
21	39112651	39308448	HAP_4	0.08	-0.0419923881704236	2.0307124742672	0.983509341335728
21	39112651	39308448	HAP_5	0.437391304347826	-0.430013049717292	0.408027168951818	0.292389190237924
21	39190994	39344070	HAP_1	0.121739130434783	-0.2338986897078	1.5808970840202	0.8824328154415
21	39190994	39344070	HAP_2	0.437391304347826	-0.430013049717292	0.408027168951818	0.292389190237924
21	39190994	39344070	HAP_3	0.132173913043478	-2.11767531921586	1.11372720370549	0.057756755110229
21	39190994	39344070	HAP_4	0.126086956521739	0.0295584157794225	1.45663267259858	0.983817406715056
21	39190994	39344070	HAP_5	0.0591304347826087	-1.42271577807734	1.45823590040565	0.329661801801517
21	39236115	39433634	HAP_1	0.0591304347826087	-1.42271577807734	1.45823590040565	0.329661801801517
21	39236115	39433634	HAP_2	0.121739130434783	-0.2338986897078	1.5808970840202	0.8824328154415
21	39236115	39433634	HAP_3	0.438260869565217	-0.430013049717292	0.408027168951818	0.292389190237924
21	39236115	39433634	HAP_4	0.132173913043478	-2.11767531921586	1.11372720370549	0.057756755110229
21	39301876	39525038	HAP_1	0.13304347826087	-2.11767531921586	1.11372720370549	0.057756755110229
21	39301876	39525038	HAP_2	0.121739130434783	-0.2338986897078	1.5808970840202	0.8824328154415
21	39301876	39525038	HAP_3	0.0582608695652174	-1.42271577807734	1.45823590040565	0.329661801801517
21	39301876	39525038	HAP_4	0.438260869565217	-0.430013049717292	0.408027168951818	0.292389190237924
21	39329560	39626257	HAP_1	0.131304347826087	-2.11767531921586	1.11372720370549	0.057756755110229
21	39329560	39626257	HAP_2	0.121739130434783	-0.2338986897078	1.5808970840202	0.8824328154415
21	39329560	39626257	HAP_3	0.0573913043478261	-1.42271577807734	1.45823590040565	0.329661801801517
21	39329560	39626257	HAP_4	0.434782608695652	-0.37341328872994	0.411739108781912	0.364839255984026
21	39408126	39810394	HAP_1	0.155652173913043	0.503140124348924	1.07684792454954	0.640513461742517
21	39408126	39810394	HAP_2	0.0573913043478261	-1.42271577807734	1.45823590040565	0.329661801801517
21	39408126	39810394	HAP_3	0.13304347826087	-2.11767531921586	1.11372720370549	0.057756755110229
21	39408126	39810394	HAP_4	0.434782608695652	-0.37341328872994	0.411739108781912	0.364839255984026
21	39506152	39900385	HAP_1	0.114782608695652	-0.741408878985663	1.34458925727634	0.581577453872948
21	39506152	39900385	HAP_2	0.0573913043478261	-1.42271577807734	1.45823590040565	0.329661801801517
21	39506152	39900385	HAP_3	0.13304347826087	-2.11767531921586	1.11372720370549	0.057756755110229
21	39506152	39900385	HAP_4	0.433913043478261	-0.37341328872994	0.411739108781912	0.364839255984026
21	39587511	39948462	HAP_1	0.43304347826087	-0.410946122521821	0.412483092989092	0.319545857061188
21	39587511	39948462	HAP_2	0.0834782608695652	-1.49092335232236	2.03091523500306	0.463185406674032
21	39587511	39948462	HAP_3	0.0582608695652174	-1.42271577807734	1.45823590040565	0.329661801801517
21	39587511	39948462	HAP_4	0.129565217391304	-2.11767531921586	1.11372720370549	0.057756755110229
21	39736020	40001544	HAP_1	0.129565217391304	-2.11767531921586	1.11372720370549	0.057756755110229
21	39736020	40001544	HAP_2	0.433913043478261	-0.461313085601426	0.412025529073784	0.263352898597601
21	39736020	40001544	HAP_3	0.0834782608695652	-1.49092335232236	2.03091523500306	0.463185406674032
21	39736020	40001544	HAP_4	0.0582608695652174	-1.42271577807734	1.45823590040565	0.329661801801517
21	39868576	40090456	HAP_1	0.434782608695652	-0.461313085601426	0.412025529073784	0.263352898597601
21	39868576	40090456	HAP_2	0.0834782608695652	-1.49092335232236	2.03091523500306	0.463185406674032
21	39868576	40090456	HAP_3	0.0582608695652174	-1.42271577807734	1.45823590040565	0.329661801801517
21	39868576	40090456	HAP_4	0.129565217391304	-2.11767531921586	1.11372720370549	0.057756755110229
21	39944483	40128868	HAP_1	0.435652173913044	-0.461313085601426	0.412025529073784	0.263352898597601
21	39944483	40128868	HAP_2	0.136521739130435	-2.11767531921586	1.11372720370549	0.057756755110229
21	39944483	40128868	HAP_3	0.0834782608695652	-1.49092335232236	2.03091523500306	0.463185406674032
21	39944483	40128868	HAP_4	0.128695652173913	0.0218873302196955	1.05211908029735	0.983410114674555
21	39975260	40180899	HAP_1	0.145217391304348	-1.41953404577137	0.945096549870092	0.133659017495656
21	39975260	40180899	HAP_2	0.433913043478261	-0.461313085601426	0.412025529073784	0.263352898597601
21	39975260	40180899	HAP_3	0.0834782608695652	-1.49092335232236	2.03091523500306	0.463185406674032
21	39975260	40180899	HAP_4	0.128695652173913	0.0218873302196955	1.05211908029735	0.983410114674555
21	40068820	40236470	HAP_1	0.433913043478261	-0.461313085601426	0.412025529073784	0.263352898597601
21	40068820	40236470	HAP_2	0.0843478260869565	-1.49092335232236	2.03091523500306	0.463185406674032
21	40068820	40236470	HAP_3	0.17304347826087	-0.141782211109438	0.895928246411264	0.874315274158437
21	40068820	40236470	HAP_4	0.255652173913043	-0.150989192017387	0.58164296699535	0.795274460264205
21	40121503	40289842	HAP_1	0.0773913043478261	-1.42271577807734	1.45823590040565	0.329661801801517
21	40121503	40289842	HAP_2	0.0843478260869565	-1.49092335232236	2.03091523500306	0.463185406674032
21	40121503	40289842	HAP_3	0.136521739130435	-2.11767531921586	1.11372720370549	0.057756755110229
21	40121503	40289842	HAP_4	0.436521739130435	-0.461313085601426	0.412025529073784	0.263352898597601
21	40170674	40351020	HAP_1	0.136521739130435	-2.11767531921586	1.11372720370549	0.057756755110229
21	40170674	40351020	HAP_2	0.436521739130435	-0.461313085601426	0.412025529073784	0.263352898597601
21	40170674	40351020	HAP_3	0.0773913043478261	-1.42271577807734	1.45823590040565	0.329661801801517
21	40170674	40351020	HAP_4	0.0834782608695652	-1.49092335232236	2.03091523500306	0.463185406674032
21	40221144	40401518	HAP_1	0.136521739130435	-2.11767531921586	1.11372720370549	0.057756755110229
21	40221144	40401518	HAP_2	0.438260869565217	-0.461313085601426	0.412025529073784	0.263352898597601
21	40221144	40401518	HAP_3	0.0834782608695652	-1.49092335232236	2.03091523500306	0.463185406674032
21	40221144	40401518	HAP_4	0.0773913043478261	-1.42271577807734	1.45823590040565	0.329661801801517
21	40267168	40458567	HAP_1	0.0773913043478261	-1.42271577807734	1.45823590040565	0.329661801801517
21	40267168	40458567	HAP_2	0.136521739130435	-2.11767531921586	1.11372720370549	0.057756755110229
21	40267168	40458567	HAP_3	0.0826086956521739	-1.49092335232236	2.03091523500306	0.463185406674032
21	40267168	40458567	HAP_4	0.0556521739130435	1.07808671193702	1.76889158627515	0.542459129288741
21	40267168	40458567	HAP_5	0.436521739130435	-0.461313085601426	0.412025529073784	0.263352898597601
21	40329048	40607887	HAP_1	0.0826086956521739	-1.49092335232236	2.03091523500306	0.463185406674032
21	40329048	40607887	HAP_2	0.0773913043478261	-1.42271577807734	1.45823590040565	0.329661801801517
21	40329048	40607887	HAP_3	0.136521739130435	-2.11767531921586	1.11372720370549	0.057756755110229
21	40329048	40607887	HAP_4	0.436521739130435	-0.461313085601426	0.412025529073784	0.263352898597601
21	40386477	40785834	HAP_1	0.138260869565217	-1.36996114608323	1.0225993865061	0.180889208112977
21	40386477	40785834	HAP_2	0.128695652173913	-0.767376896157395	1.08584134933083	0.48003849156734
21	40386477	40785834	HAP_3	0.0834782608695652	-1.49092335232236	2.03091523500306	0.463185406674032
21	40386477	40785834	HAP_4	0.436521739130435	-0.461313085601426	0.412025529073784	0.263352898597601
21	40443523	40837194	HAP_1	0.574782608695652	-0.246478178294824	0.331270393950221	0.457163690259761
21	40443523	40837194	HAP_2	0.0834782608695652	-1.49092335232236	2.03091523500306	0.463185406674032
21	40443523	40837194	HAP_3	0.138260869565217	-1.28968443120907	0.969096562609696	0.183790852522969
21	40562918	40905322	HAP_1	0.21304347826087	-0.596783369718216	0.722848940282528	0.409381914133324
21	40562918	40905322	HAP_2	0.574782608695652	-0.246478178294824	0.331270393950221	0.457163690259761
21	40562918	40905322	HAP_3	0.0834782608695652	-1.49092335232236	2.03091523500306	0.463185406674032
21	40762539	41001208	HAP_1	0.0834782608695652	-1.49092335232236	2.03091523500306	0.463185406674032
21	40762539	41001208	HAP_2	0.575652173913043	-0.24047152809983	0.330874296561238	0.467665736869182
21	40762539	41001208	HAP_3	0.214782608695652	-0.596783369718216	0.722848940282528	0.409381914133324
21	40818777	41078947	HAP_1	0.574782608695652	-0.21777692468284	0.331352981308609	0.511298601277597
21	40818777	41078947	HAP_2	0.0834782608695652	-1.49092335232236	2.03091523500306	0.463185406674032
21	40818777	41078947	HAP_3	0.162608695652174	-0.233795907760033	0.879318246541681	0.790426709776842
21	40884573	41168055	HAP_1	0.574782608695652	-0.21777692468284	0.331352981308609	0.511298601277597
21	40884573	41168055	HAP_2	0.0834782608695652	-1.49092335232236	2.03091523500306	0.463185406674032
21	40884573	41168055	HAP_3	0.12695652173913	-0.767376896157395	1.08584134933083	0.48003849156734
21	40967769	41265647	HAP_1	0.0843478260869565	-1.49092335232236	2.03091523500306	0.463185406674032
21	40967769	41265647	HAP_2	0.12695652173913	-0.767376896157395	1.08584134933083	0.48003849156734
21	40967769	41265647	HAP_3	0.586086956521739	-0.168174241748786	0.328293015012161	0.608664207861765
21	41065041	41329382	HAP_1	0.12695652173913	-0.767376896157395	1.08584134933083	0.48003849156734
21	41065041	41329382	HAP_2	0.0843478260869565	-1.49092335232236	2.03091523500306	0.463185406674032
21	41065041	41329382	HAP_3	0.585217391304348	-0.168174241748786	0.328293015012161	0.608664207861765
21	41132672	41357521	HAP_1	0.0860869565217391	-1.49092335232236	2.03091523500306	0.463185406674032
21	41132672	41357521	HAP_2	0.744347826086956	-0.360858687015088	0.305669510666973	0.238280230773506
21	41225757	41435508	HAP_1	0.0860869565217391	-1.49092335232236	2.03091523500306	0.463185406674032
21	41225757	41435508	HAP_2	0.0817391304347826	-1.25413077600555	1.28671443527227	0.330139911556679
21	41225757	41435508	HAP_3	0.610434782608696	-0.13503117002109	0.32178369769767	0.674913687141536
21	41305861	41479367	HAP_1	0.0860869565217391	-1.49092335232236	2.03091523500306	0.463185406674032
21	41305861	41479367	HAP_2	0.0808695652173913	-1.25413077600555	1.28671443527227	0.330139911556679
21	41305861	41479367	HAP_3	0.610434782608696	-0.13503117002109	0.32178369769767	0.674913687141536
21	41347266	41526477	HAP_1	0.0982608695652174	-0.725209242198721	1.75741056163724	0.680014695165875
21	41347266	41526477	HAP_2	0.0765217391304348	-1.42271577807734	1.45823590040565	0.329661801801517
21	41347266	41526477	HAP_3	0.45304347826087	-0.384089619644572	0.395834214373471	0.332299686087271
21	41347266	41526477	HAP_4	0.131304347826087	-1.64978018167569	1.01715257845558	0.105372871815374
21	41424459	41588180	HAP_1	0.45304347826087	-0.384089619644572	0.395834214373471	0.332299686087271
21	41424459	41588180	HAP_2	0.131304347826087	-1.64978018167569	1.01715257845558	0.105372871815374
21	41424459	41588180	HAP_3	0.0965217391304348	-0.725209242198721	1.75741056163724	0.680014695165875
21	41424459	41588180	HAP_4	0.0765217391304348	-1.42271577807734	1.45823590040565	0.329661801801517
21	41469261	41637149	HAP_1	0.0965217391304348	-0.725209242198721	1.75741056163724	0.680014695165875
21	41469261	41637149	HAP_2	0.0765217391304348	-1.42271577807734	1.45823590040565	0.329661801801517
21	41469261	41637149	HAP_3	0.507826086956522	-0.432827166572217	0.370333808964884	0.24300039202145
21	41469261	41637149	HAP_4	0.12	-2.11767531921586	1.11372720370549	0.057756755110229
21	41505811	41690357	HAP_1	0.0756521739130435	-1.42271577807734	1.45823590040565	0.329661801801517
21	41505811	41690357	HAP_2	0.457391304347826	-0.394077114022755	0.393897165236031	0.317520031372527
21	41505811	41690357	HAP_3	0.0834782608695652	-1.49092335232236	2.03091523500306	0.463185406674032
21	41505811	41690357	HAP_4	0.116521739130435	-2.11767531921586	1.11372720370549	0.057756755110229
21	41570765	41759628	HAP_1	0.0817391304347826	-1.08742076268613	1.36041035717685	0.424435101142744
21	41570765	41759628	HAP_2	0.116521739130435	-2.11767531921586	1.11372720370549	0.057756755110229
21	41570765	41759628	HAP_3	0.0834782608695652	-1.49092335232236	2.03091523500306	0.463185406674032
21	41570765	41759628	HAP_4	0.521739130434783	-0.0859571573419074	0.358062129892261	0.810369628071092
21	41625033	41839701	HAP_1	0.457391304347826	-0.315098214364897	0.395600092283948	0.426073785412961
21	41625033	41839701	HAP_2	0.0756521739130435	-1.42271577807734	1.45823590040565	0.329661801801517
21	41625033	41839701	HAP_3	0.127826086956522	-1.64978018167569	1.01715257845558	0.105372871815374
21	41625033	41839701	HAP_4	0.0834782608695652	-1.49092335232236	2.03091523500306	0.463185406674032
21	41674282	41892632	HAP_1	0.127826086956522	-1.64978018167569	1.01715257845558	0.105372871815374
21	41674282	41892632	HAP_2	0.530434782608696	-0.234270098483135	0.358518733087708	0.513740591214042
21	41674282	41892632	HAP_3	0.0747826086956522	-1.42271577807734	1.45823590040565	0.329661801801517
21	41674282	41892632	HAP_4	0.0834782608695652	-1.49092335232236	2.03091523500306	0.463185406674032
21	41734860	41926191	HAP_1	0.505217391304348	-0.411794328179723	0.373467667806418	0.270662526912087
21	41734860	41926191	HAP_2	0.0834782608695652	-1.49092335232236	2.03091523500306	0.463185406674032
21	41734860	41926191	HAP_3	0.0747826086956522	-1.42271577807734	1.45823590040565	0.329661801801517
21	41734860	41926191	HAP_4	0.116521739130435	-2.11767531921586	1.11372720370549	0.057756755110229
21	41821592	41966823	HAP_1	0.116521739130435	-2.11767531921586	1.11372720370549	0.057756755110229
21	41821592	41966823	HAP_2	0.544347826086957	-0.655032123102777	0.350596526486963	0.0622353325047505
21	41821592	41966823	HAP_3	0.114782608695652	0.260186612703633	1.766649656735	0.882966315888031
21	41821592	41966823	HAP_4	0.0747826086956522	-1.42271577807734	1.45823590040565	0.329661801801517
21	41879058	42021262	HAP_1	0.116521739130435	-2.11767531921586	1.11372720370549	0.057756755110229
21	41879058	42021262	HAP_2	0.45304347826087	-0.332913562933685	0.396482488233987	0.401451737037554
21	41879058	42021262	HAP_3	0.0834782608695652	-1.49092335232236	2.03091523500306	0.463185406674032
21	41879058	42021262	HAP_4	0.0747826086956522	-1.42271577807734	1.45823590040565	0.329661801801517
21	41879058	42021262	HAP_5	0.115652173913043	0.260186612703633	1.766649656735	0.882966315888031
21	41910649	42056585	HAP_1	0.116521739130435	-2.11767531921586	1.11372720370549	0.057756755110229
21	41910649	42056585	HAP_2	0.0747826086956522	-1.42271577807734	1.45823590040565	0.329661801801517
21	41910649	42056585	HAP_3	0.45304347826087	-0.332913562933685	0.396482488233987	0.401451737037554
21	41910649	42056585	HAP_4	0.0834782608695652	-1.49092335232236	2.03091523500306	0.463185406674032
21	41952552	42091664	HAP_1	0.453913043478261	-0.332913562933685	0.396482488233987	0.401451737037554
21	41952552	42091664	HAP_2	0.158260869565217	-1.02423530492447	0.893964353944441	0.252397510804592
21	41952552	42091664	HAP_3	0.116521739130435	-2.11767531921586	1.11372720370549	0.057756755110229
21	42007433	42119499	HAP_1	0.176521739130435	-0.777586558617046	0.838355402472698	0.35405776627409
21	42007433	42119499	HAP_2	0.71304347826087	-0.860037625587012	0.304839219839901	0.00495229881083294
21	42043390	42160000	HAP_1	0.196521739130435	0.332207579743835	0.799799076165448	0.678034139287249
21	42043390	42160000	HAP_2	0.71304347826087	-0.860037625587012	0.304839219839901	0.00495229881083294
21	42076215	42200269	HAP_1	0.129565217391304	-0.599695861817866	1.08822689270227	0.581800496515622
21	42076215	42200269	HAP_2	0.585217391304348	-0.569953950962944	0.332866045168673	0.0873999893692242
21	42076215	42200269	HAP_3	0.192173913043478	0.445105335681968	0.840647184450001	0.596682040810677
21	42110855	42238115	HAP_1	0.191304347826087	0.445105335681968	0.840647184450001	0.596682040810677
21	42110855	42238115	HAP_2	0.129565217391304	-0.599695861817866	1.08822689270227	0.581800496515622
21	42110855	42238115	HAP_3	0.455652173913043	-0.267424733494729	0.39479084657978	0.498441525309172
21	42110855	42238115	HAP_4	0.13304347826087	-1.06351343265986	1.25235604854278	0.396125967836904
21	42141104	42278367	HAP_1	0.126086956521739	-0.675479316307053	1.14018685363255	0.553801887988058
21	42141104	42278367	HAP_2	0.453913043478261	-0.332913562933685	0.396482488233987	0.401451737037554
21	42141104	42278367	HAP_3	0.0834782608695652	-1.49092335232236	2.03091523500306	0.463185406674032
21	42141104	42278367	HAP_4	0.12695652173913	-1.94718536696921	1.06656865524399	0.0684329064993951
21	42183919	42344827	HAP_1	0.126086956521739	-0.675479316307053	1.14018685363255	0.553801887988058
21	42183919	42344827	HAP_2	0.453913043478261	-0.332913562933685	0.396482488233987	0.401451737037554
21	42183919	42344827	HAP_3	0.0834782608695652	-1.49092335232236	2.03091523500306	0.463185406674032
21	42183919	42344827	HAP_4	0.116521739130435	-2.11767531921586	1.11372720370549	0.057756755110229
21	42223458	42426280	HAP_1	0.0834782608695652	-1.49092335232236	2.03091523500306	0.463185406674032
21	42223458	42426280	HAP_2	0.0739130434782609	-1.42271577807734	1.45823590040565	0.329661801801517
21	42223458	42426280	HAP_3	0.116521739130435	-2.11767531921586	1.11372720370549	0.057756755110229
21	42223458	42426280	HAP_4	0.464347826086957	-0.348007996532491	0.388014376355595	0.370159196548699
21	42257266	42473554	HAP_1	0.0739130434782609	-1.42271577807734	1.45823590040565	0.329661801801517
21	42257266	42473554	HAP_2	0.116521739130435	-2.11767531921586	1.11372720370549	0.057756755110229
21	42257266	42473554	HAP_3	0.457391304347826	-0.338369249891498	0.394210528407273	0.391067050416194
21	42257266	42473554	HAP_4	0.0826086956521739	-1.49092335232236	2.03091523500306	0.463185406674032
21	42324565	42548131	HAP_1	0.0826086956521739	-1.49092335232236	2.03091523500306	0.463185406674032
21	42324565	42548131	HAP_2	0.119130434782609	-2.11767531921586	1.11372720370549	0.057756755110229
21	42324565	42548131	HAP_3	0.116521739130435	-0.206905252432891	1.02340599772702	0.839854496517171
21	42324565	42548131	HAP_4	0.46	-0.370706850291593	0.3922228664645	0.344991835422222
21	42401415	42657039	HAP_1	0.0817391304347826	-1.49092335232236	2.03091523500306	0.463185406674032
21	42401415	42657039	HAP_2	0.119130434782609	-2.11767531921586	1.11372720370549	0.057756755110229
21	42401415	42657039	HAP_3	0.46	-0.370706850291593	0.3922228664645	0.344991835422222
21	42401415	42657039	HAP_4	0.116521739130435	-0.206905252432891	1.02340599772702	0.839854496517171
21	42461759	42693269	HAP_1	0.0817391304347826	-1.49092335232236	2.03091523500306	0.463185406674032
21	42461759	42693269	HAP_2	0.119130434782609	-2.11767531921586	1.11372720370549	0.057756755110229
21	42461759	42693269	HAP_3	0.0739130434782609	-1.42271577807734	1.45823590040565	0.329661801801517
21	42461759	42693269	HAP_4	0.454782608695652	-0.360431280186567	0.394052299246717	0.36075254879588
21	42525679	42722210	HAP_1	0.0817391304347826	-1.49092335232236	2.03091523500306	0.463185406674032
21	42525679	42722210	HAP_2	0.0860869565217391	-0.848034421997211	1.20705341952425	0.482617290696352
21	42525679	42722210	HAP_3	0.499130434782609	-0.246732057871724	0.373961163794969	0.509665371026819
21	42525679	42722210	HAP_4	0.235652173913043	0.59993926957726	0.624946840647457	0.337475843884342
21	42644833	42762410	HAP_1	0.167826086956522	-0.834317913964838	0.835791118438245	0.318593879744474
21	42644833	42762410	HAP_2	0.564347826086957	-0.0506391396168797	0.344752889980914	0.883275212342894
21	42644833	42762410	HAP_3	0.169565217391304	-0.524698591413008	0.765235999676004	0.493204606048061
21	42682629	42801356	HAP_1	0.167826086956522	-0.834317913964838	0.835791118438245	0.318593879744474
21	42682629	42801356	HAP_2	0.564347826086957	-0.0506391396168797	0.344752889980914	0.883275212342894
21	42682629	42801356	HAP_3	0.160869565217391	-0.731349531703175	0.818226131066781	0.371799073571445
21	42709712	42829584	HAP_1	0.563478260869565	-0.0977983110406676	0.345661140504208	0.777333779538259
21	42709712	42829584	HAP_2	0.160869565217391	-0.731349531703175	0.818226131066781	0.371799073571445
21	42709712	42829584	HAP_3	0.0817391304347826	-1.49092335232236	2.03091523500306	0.463185406674032
21	42709712	42829584	HAP_4	0.0860869565217391	-0.848034421997211	1.20705341952425	0.482617290696352
21	42746596	42900742	HAP_1	0.0852173913043478	-1.21298725576944	1.77263535536531	0.494077475154099
21	42746596	42900742	HAP_2	0.0869565217391304	-0.848034421997211	1.20705341952425	0.482617290696352
21	42746596	42900742	HAP_3	0.56695652173913	-0.104111502634845	0.344363549448493	0.762512210327286
21	42746596	42900742	HAP_4	0.160869565217391	-0.731349531703175	0.818226131066781	0.371799073571445
21	42787582	42941784	HAP_1	0.0869565217391304	-1.21298725576944	1.77263535536531	0.494077475154099
21	42787582	42941784	HAP_2	0.0756521739130435	-1.42271577807734	1.45823590040565	0.329661801801517
21	42787582	42941784	HAP_3	0.503478260869565	-0.3019930840807	0.373564436864892	0.419196883116451
21	42787582	42941784	HAP_4	0.16	-0.731349531703175	0.818226131066781	0.371799073571445
21	42824935	42964344	HAP_1	0.0756521739130435	-1.42271577807734	1.45823590040565	0.329661801801517
21	42824935	42964344	HAP_2	0.159130434782609	-0.731349531703175	0.818226131066781	0.371799073571445
21	42824935	42964344	HAP_3	0.0860869565217391	-1.21298725576944	1.77263535536531	0.494077475154099
21	42824935	42964344	HAP_4	0.502608695652174	-0.3019930840807	0.373564436864892	0.419196883116451
21	42868602	42983334	HAP_1	0.0756521739130435	-1.42271577807734	1.45823590040565	0.329661801801517
21	42868602	42983334	HAP_2	0.159130434782609	-0.731349531703175	0.818226131066781	0.371799073571445
21	42868602	42983334	HAP_3	0.0860869565217391	-1.21298725576944	1.77263535536531	0.494077475154099
21	42868602	42983334	HAP_4	0.502608695652174	-0.3019930840807	0.373564436864892	0.419196883116451
21	42912146	43024600	HAP_1	0.0782608695652174	-1.42271577807734	1.45823590040565	0.329661801801517
21	42912146	43024600	HAP_2	0.0826086956521739	-1.49092335232236	2.03091523500306	0.463185406674032
21	42912146	43024600	HAP_3	0.159130434782609	-0.731349531703175	0.818226131066781	0.371799073571445
21	42912146	43024600	HAP_4	0.495652173913044	-0.314080064958599	0.376229735470124	0.404179837269248
21	42960338	43092762	HAP_1	0.495652173913044	-0.314080064958599	0.376229735470124	0.404179837269248
21	42960338	43092762	HAP_2	0.16	-0.731349531703175	0.818226131066781	0.371799073571445
21	42960338	43092762	HAP_3	0.0747826086956522	-1.42271577807734	1.45823590040565	0.329661801801517
21	42960338	43092762	HAP_4	0.0834782608695652	-1.49092335232236	2.03091523500306	0.463185406674032
21	42978937	43145721	HAP_1	0.491304347826087	-0.383342286565481	0.379511183069909	0.312884537882157
21	42978937	43145721	HAP_2	0.11304347826087	-2.11767531921586	1.11372720370549	0.057756755110229
21	42978937	43145721	HAP_3	0.0747826086956522	-1.42271577807734	1.45823590040565	0.329661801801517
21	42978937	43145721	HAP_4	0.0834782608695652	-1.49092335232236	2.03091523500306	0.463185406674032
21	43008864	43238026	HAP_1	0.0739130434782609	-1.42271577807734	1.45823590040565	0.329661801801517
21	43008864	43238026	HAP_2	0.475652173913043	-0.404841224790986	0.379003956409782	0.285901759440328
21	43008864	43238026	HAP_3	0.176521739130435	-1.54173204179119	0.886435246425465	0.0825384199212337
21	43008864	43238026	HAP_4	0.0834782608695652	-1.49092335232236	2.03091523500306	0.463185406674032
21	43066219	43272174	HAP_1	0.176521739130435	-1.54173204179119	0.886435246425465	0.0825384199212337
21	43066219	43272174	HAP_2	0.0747826086956522	-1.42271577807734	1.45823590040565	0.329661801801517
21	43066219	43272174	HAP_3	0.0834782608695652	-1.49092335232236	2.03091523500306	0.463185406674032
21	43066219	43272174	HAP_4	0.475652173913043	-0.404841224790986	0.379003956409782	0.285901759440328
21	43131386	43340279	HAP_1	0.11304347826087	-2.11767531921586	1.11372720370549	0.057756755110229
21	43131386	43340279	HAP_2	0.0930434782608696	-0.832265176805445	1.11412354573644	0.455367900346489
21	43131386	43340279	HAP_3	0.474782608695652	-0.406128253244555	0.38021378850504	0.285908016642956
21	43131386	43340279	HAP_4	0.0834782608695652	-1.49092335232236	2.03091523500306	0.463185406674032
21	43206133	43412861	HAP_1	0.0756521739130435	-1.42271577807734	1.45823590040565	0.329661801801517
21	43206133	43412861	HAP_2	0.0834782608695652	-1.49092335232236	2.03091523500306	0.463185406674032
21	43206133	43412861	HAP_3	0.474782608695652	-0.406128253244555	0.38021378850504	0.285908016642956
21	43206133	43412861	HAP_4	0.114782608695652	-2.11767531921586	1.11372720370549	0.057756755110229
21	43259026	43447110	HAP_1	0.47304347826087	-0.360858872071917	0.381240833153065	0.344281124271609
21	43259026	43447110	HAP_2	0.114782608695652	-2.11767531921586	1.11372720370549	0.057756755110229
21	43259026	43447110	HAP_3	0.0756521739130435	-1.42271577807734	1.45823590040565	0.329661801801517
21	43259026	43447110	HAP_4	0.0834782608695652	-1.49092335232236	2.03091523500306	0.463185406674032
21	43315650	43495655	HAP_1	0.0756521739130435	-1.42271577807734	1.45823590040565	0.329661801801517
21	43315650	43495655	HAP_2	0.0843478260869565	-1.49092335232236	2.03091523500306	0.463185406674032
21	43315650	43495655	HAP_3	0.47304347826087	-0.360858872071917	0.381240833153065	0.344281124271609
21	43315650	43495655	HAP_4	0.111304347826087	-2.134194878239	1.17446095539237	0.0697235664362782
21	43376993	43636042	HAP_1	0.0843478260869565	-1.49092335232236	2.03091523500306	0.463185406674032
21	43376993	43636042	HAP_2	0.470434782608696	-0.340555712803187	0.381492247667237	0.372403318006567
21	43376993	43636042	HAP_3	0.0756521739130435	-1.42271577807734	1.45823590040565	0.329661801801517
21	43376993	43636042	HAP_4	0.111304347826087	-2.134194878239	1.17446095539237	0.0697235664362782
21	43433806	43685744	HAP_1	0.0756521739130435	-1.42271577807734	1.45823590040565	0.329661801801517
21	43433806	43685744	HAP_2	0.0843478260869565	-1.49092335232236	2.03091523500306	0.463185406674032
21	43433806	43685744	HAP_3	0.476521739130435	-0.307286846962609	0.376652346486087	0.414939115691415
21	43433806	43685744	HAP_4	0.111304347826087	-2.134194878239	1.17446095539237	0.0697235664362782
21	43466974	43723287	HAP_1	0.0843478260869565	-1.49092335232236	2.03091523500306	0.463185406674032
21	43466974	43723287	HAP_2	0.111304347826087	-2.134194878239	1.17446095539237	0.0697235664362782
21	43466974	43723287	HAP_3	0.0756521739130435	-1.42271577807734	1.45823590040565	0.329661801801517
21	43466974	43723287	HAP_4	0.476521739130435	-0.307286846962609	0.376652346486087	0.414939115691415
21	43624597	43779358	HAP_1	0.225217391304348	-1.00007894986686	0.686504075856225	0.14573818252472
21	43624597	43779358	HAP_2	0.476521739130435	-0.307286846962609	0.376652346486087	0.414939115691415
21	43624597	43779358	HAP_3	0.0756521739130435	-1.42271577807734	1.45823590040565	0.329661801801517
21	43674686	43836203	HAP_1	0.0756521739130435	-1.42271577807734	1.45823590040565	0.329661801801517
21	43674686	43836203	HAP_2	0.111304347826087	-2.134194878239	1.17446095539237	0.0697235664362782
21	43674686	43836203	HAP_3	0.0860869565217391	-1.49092335232236	2.03091523500306	0.463185406674032
21	43674686	43836203	HAP_4	0.06	-0.0055864941788598	2.02606220944652	0.997800961194189
21	43674686	43836203	HAP_5	0.474782608695652	-0.326322273744579	0.37695650734394	0.387037149310533
21	43704485	43866841	HAP_1	0.475652173913043	-0.325532365211352	0.375864690047657	0.386810807932512
21	43704485	43866841	HAP_2	0.0756521739130435	-1.42271577807734	1.45823590040565	0.329661801801517
21	43704485	43866841	HAP_3	0.111304347826087	-2.134194878239	1.17446095539237	0.0697235664362782
21	43704485	43866841	HAP_4	0.0860869565217391	-1.49092335232236	2.03091523500306	0.463185406674032
21	43704485	43866841	HAP_5	0.06	-0.0055864941788598	2.02606220944652	0.997800961194189
21	43753844	43892739	HAP_1	0.24695652173913	-0.054767870635462	0.631735360274332	0.930945365986013
21	43753844	43892739	HAP_2	0.0834782608695652	0.757662600143665	1.76733555236357	0.668303419778374
21	43753844	43892739	HAP_3	0.474782608695652	-0.325532365211352	0.375864690047657	0.386810807932512
21	43753844	43892739	HAP_4	0.146086956521739	1.36101728529116	1.18772220873182	0.252321989634452
21	43824061	43974306	HAP_1	0.0756521739130435	-1.42271577807734	1.45823590040565	0.329661801801517
21	43824061	43974306	HAP_2	0.0617391304347826	-0.0055864941788598	2.02606220944652	0.997800961194189
21	43824061	43974306	HAP_3	0.197391304347826	-0.820256135372626	0.733875509783265	0.264170682357812
21	43824061	43974306	HAP_4	0.474782608695652	-0.325532365211352	0.375864690047657	0.386810807932512
21	43862081	44010267	HAP_1	0.0756521739130435	-1.42271577807734	1.45823590040565	0.329661801801517
21	43862081	44010267	HAP_2	0.0852173913043478	-1.49092335232236	2.03091523500306	0.463185406674032
21	43862081	44010267	HAP_3	0.112173913043478	-2.134194878239	1.17446095539237	0.0697235664362782
21	43862081	44010267	HAP_4	0.475652173913043	-0.325532365211352	0.375864690047657	0.386810807932512
21	43884982	44065023	HAP_1	0.0756521739130435	-1.42271577807734	1.45823590040565	0.329661801801517
21	43884982	44065023	HAP_2	0.474782608695652	-0.282774659192448	0.377141407134198	0.453698448297213
21	43884982	44065023	HAP_3	0.0852173913043478	-1.49092335232236	2.03091523500306	0.463185406674032
21	43884982	44065023	HAP_4	0.112173913043478	-2.134194878239	1.17446095539237	0.0697235664362782
21	43942031	44128347	HAP_1	0.0904347826086957	-0.217698711837004	1.75778219560623	0.90147950025957
21	43942031	44128347	HAP_2	0.0852173913043478	-1.49092335232236	2.03091523500306	0.463185406674032
21	43942031	44128347	HAP_3	0.112173913043478	-2.134194878239	1.17446095539237	0.0697235664362782
21	43942031	44128347	HAP_4	0.475652173913043	-0.391275925254897	0.376244927320429	0.298810302492661
21	43942031	44128347	HAP_5	0.0756521739130435	-1.42271577807734	1.45823590040565	0.329661801801517
21	44004089	44173419	HAP_1	0.0852173913043478	-1.49092335232236	2.03091523500306	0.463185406674032
21	44004089	44173419	HAP_2	0.481739130434783	-0.587354266678202	0.373849874679892	0.116723013329493
21	44004089	44173419	HAP_3	0.0756521739130435	-1.42271577807734	1.45823590040565	0.329661801801517
21	44004089	44173419	HAP_4	0.0921739130434783	-0.217698711837004	1.75778219560623	0.90147950025957
21	44004089	44173419	HAP_5	0.171304347826087	-1.71366238629934	0.946795651918106	0.0708359956918821
21	44040970	44204999	HAP_1	0.171304347826087	-1.71366238629934	0.946795651918106	0.0708359956918821
21	44040970	44204999	HAP_2	0.0921739130434783	-0.217698711837004	1.75778219560623	0.90147950025957
21	44040970	44204999	HAP_3	0.0843478260869565	-1.49092335232236	2.03091523500306	0.463185406674032
21	44040970	44204999	HAP_4	0.0756521739130435	-1.42271577807734	1.45823590040565	0.329661801801517
21	44040970	44204999	HAP_5	0.481739130434783	-0.587354266678202	0.373849874679892	0.116723013329493
21	44117279	44230162	HAP_1	0.482608695652174	-0.584357044077503	0.373710608162852	0.118459876703391
21	44117279	44230162	HAP_2	0.171304347826087	-1.71366238629934	0.946795651918106	0.0708359956918821
21	44117279	44230162	HAP_3	0.0817391304347826	0.386571980629646	2.02809104328549	0.848900935716081
21	44117279	44230162	HAP_4	0.0834782608695652	-1.25413077600555	1.28671443527227	0.330139911556679
21	44156648	44255990	HAP_1	0.0834782608695652	-1.25413077600555	1.28671443527227	0.330139911556679
21	44156648	44255990	HAP_2	0.171304347826087	-1.71366238629934	0.946795651918106	0.0708359956918821
21	44156648	44255990	HAP_3	0.159130434782609	0.50503838814294	0.996180413569456	0.612371341803779
21	44156648	44255990	HAP_4	0.501739130434783	-0.640394345199851	0.365587599318801	0.0803734128402704
21	44197002	44301590	HAP_1	0.159130434782609	0.50503838814294	0.996180413569456	0.612371341803779
21	44197002	44301590	HAP_2	0.611304347826087	-0.697007723207746	0.323347398304048	0.0315387348542027
21	44197002	44301590	HAP_3	0.173913043478261	-0.458675885954413	0.918602110155204	0.617749771797413
21	44221554	44343425	HAP_1	0.173913043478261	-0.458675885954413	0.918602110155204	0.617749771797413
21	44221554	44343425	HAP_2	0.159130434782609	0.50503838814294	0.996180413569456	0.612371341803779
21	44221554	44343425	HAP_3	0.0904347826086957	-0.347245499957153	1.2156318335369	0.775251285732465
21	44221554	44343425	HAP_4	0.475652173913043	-0.478751357270512	0.373710820738185	0.200695908574287
21	44244034	44367521	HAP_1	0.0904347826086957	-0.347245499957153	1.2156318335369	0.775251285732465
21	44244034	44367521	HAP_2	0.164347826086957	0.559943848113339	0.963400346252163	0.561327798255829
21	44244034	44367521	HAP_3	0.475652173913043	-0.478751357270512	0.373710820738185	0.200695908574287
21	44244034	44367521	HAP_4	0.17304347826087	-0.458675885954413	0.918602110155204	0.617749771797413
21	44278737	44417401	HAP_1	0.0756521739130435	-1.42271577807734	1.45823590040565	0.329661801801517
21	44278737	44417401	HAP_2	0.160869565217391	0.780024082844521	1.03597153557079	0.45180143426253
21	44278737	44417401	HAP_3	0.474782608695652	-0.478751357270512	0.373710820738185	0.200695908574287
21	44278737	44417401	HAP_4	0.11304347826087	-1.85700988606844	1.17471239007107	0.114481604071025
21	44335426	44447942	HAP_1	0.273913043478261	0.244505017610281	0.56127122707855	0.663274490203914
21	44335426	44447942	HAP_2	0.0756521739130435	-1.42271577807734	1.45823590040565	0.329661801801517
21	44335426	44447942	HAP_3	0.474782608695652	-0.478751357270512	0.373710820738185	0.200695908574287
21	44355789	44476569	HAP_1	0.272173913043478	0.323160929238026	0.564818033970696	0.567448794328633
21	44355789	44476569	HAP_2	0.0756521739130435	-1.42271577807734	1.45823590040565	0.329661801801517
21	44355789	44476569	HAP_3	0.473913043478261	-0.505473382925316	0.375937806825331	0.179307682195921
21	44402625	44510749	HAP_1	0.480869565217391	-0.52834880571472	0.371808833630103	0.155864755895395
21	44402625	44510749	HAP_2	0.0826086956521739	-1.42271577807734	1.45823590040565	0.329661801801517
21	44402625	44510749	HAP_3	0.288695652173913	0.252488154892284	0.535082490149781	0.637204358016642
21	44441933	44560625	HAP_1	0.0756521739130435	-1.42271577807734	1.45823590040565	0.329661801801517
21	44441933	44560625	HAP_2	0.277391304347826	0.339985173588706	0.559036091639974	0.543324937955788
21	44441933	44560625	HAP_3	0.480869565217391	-0.52834880571472	0.371808833630103	0.155864755895395
21	44469488	44589138	HAP_1	0.0756521739130435	-1.42271577807734	1.45823590040565	0.329661801801517
21	44469488	44589138	HAP_2	0.274782608695652	0.323160929238026	0.564818033970696	0.567448794328633
21	44469488	44589138	HAP_3	0.48	-0.537619848021487	0.373166018533354	0.150226662050006
21	44496103	44620579	HAP_1	0.479130434782609	-0.537619848021487	0.373166018533354	0.150226662050006
21	44496103	44620579	HAP_2	0.274782608695652	0.323160929238026	0.564818033970696	0.567448794328633
21	44496103	44620579	HAP_3	0.0756521739130435	-1.42271577807734	1.45823590040565	0.329661801801517
21	44537654	44671136	HAP_1	0.0756521739130435	-1.42271577807734	1.45823590040565	0.329661801801517
21	44537654	44671136	HAP_2	0.502608695652174	-0.501708905200297	0.363989500715467	0.168640337450797
21	44537654	44671136	HAP_3	0.295652173913043	0.554936531700009	0.528173710550493	0.293861525725887
21	44579937	44716579	HAP_1	0.493913043478261	-0.532867608377583	0.367940606599634	0.148106603941456
21	44579937	44716579	HAP_2	0.0756521739130435	-1.42271577807734	1.45823590040565	0.329661801801517
21	44579937	44716579	HAP_3	0.275652173913043	0.314914825648526	0.559024643365227	0.57343551626055
21	44608874	44740021	HAP_1	0.0756521739130435	-1.42271577807734	1.45823590040565	0.329661801801517
21	44608874	44740021	HAP_2	0.275652173913043	0.314914825648526	0.559024643365227	0.57343551626055
21	44608874	44740021	HAP_3	0.493913043478261	-0.532867608377583	0.367940606599634	0.148106603941456
21	44652407	44793628	HAP_1	0.0756521739130435	-1.42271577807734	1.45823590040565	0.329661801801517
21	44652407	44793628	HAP_2	0.275652173913043	0.314914825648526	0.559024643365227	0.57343551626055
21	44652407	44793628	HAP_3	0.509565217391304	-0.660400774336086	0.358475789770347	0.0659657101594886
21	44710901	44825516	HAP_1	0.583478260869565	-0.837360507054106	0.324533282239318	0.0101269670299312
21	44710901	44825516	HAP_2	0.283478260869565	0.223529343209758	0.547988496377652	0.683495963147057
21	44736616	44868802	HAP_1	0.275652173913043	0.323160929238026	0.564818033970696	0.567448794328633
21	44736616	44868802	HAP_2	0.583478260869565	-0.837360507054106	0.324533282239318	0.0101269670299312
21	44775929	44925973	HAP_1	0.274782608695652	0.323160929238026	0.564818033970696	0.567448794328633
21	44775929	44925973	HAP_2	0.482608695652174	-0.53020962924818	0.372841909324901	0.155558849243735
21	44775929	44925973	HAP_3	0.0921739130434783	-1.42271577807734	1.45823590040565	0.329661801801517
21	44815110	44994868	HAP_1	0.273913043478261	0.323160929238026	0.564818033970696	0.567448794328633
21	44815110	44994868	HAP_2	0.482608695652174	-0.53020962924818	0.372841909324901	0.155558849243735
21	44815110	44994868	HAP_3	0.0921739130434783	-1.42271577807734	1.45823590040565	0.329661801801517
21	44848437	45023627	HAP_1	0.482608695652174	-0.53020962924818	0.372841909324901	0.155558849243735
21	44848437	45023627	HAP_2	0.0921739130434783	-1.42271577807734	1.45823590040565	0.329661801801517
21	44848437	45023627	HAP_3	0.27304347826087	0.323160929238026	0.564818033970696	0.567448794328633
21	44905303	45106669	HAP_1	0.27304347826087	0.323160929238026	0.564818033970696	0.567448794328633
21	44905303	45106669	HAP_2	0.491304347826087	-0.562466456124428	0.369089614021218	0.128088880996588
21	44905303	45106669	HAP_3	0.0939130434782609	-1.41782139747054	1.34601447231319	0.292634272018231
21	44972332	45188488	HAP_1	0.790434782608696	-0.258252962859338	0.348126861124773	0.458496735298232
21	44972332	45188488	HAP_2	0.0930434782608696	-1.41782139747054	1.34601447231319	0.292634272018231
21	45016773	45266917	HAP_1	0.78695652173913	-0.24184381654456	0.347831470968755	0.48716082747504
21	45016773	45266917	HAP_2	0.0930434782608696	-1.41782139747054	1.34601447231319	0.292634272018231
21	45072113	45319081	HAP_1	0.0921739130434783	-1.42271577807734	1.45823590040565	0.329661801801517
21	45072113	45319081	HAP_2	0.82695652173913	-0.0633471824721914	0.371890015951612	0.864805248242395
21	45150027	45372258	HAP_1	0.319130434782609	0.574602049527114	0.492317171858159	0.24364963610658
21	45150027	45372258	HAP_2	0.478260869565217	-0.55275009666277	0.375547128747726	0.141620367816883
21	45150027	45372258	HAP_3	0.0991304347826087	-1.77572791300156	1.3506879126093	0.189152329376674
21	45246378	45438546	HAP_1	0.313913043478261	0.425890779783466	0.500378637784632	0.395055747748024
21	45246378	45438546	HAP_2	0.478260869565217	-0.55275009666277	0.375547128747726	0.141620367816883
21	45246378	45438546	HAP_3	0.0904347826086957	-2.26773268322475	1.59277750774424	0.155070941945931
21	45296742	45495871	HAP_1	0.0904347826086957	-2.26773268322475	1.59277750774424	0.155070941945931
21	45296742	45495871	HAP_2	0.313913043478261	0.425890779783466	0.500378637784632	0.395055747748024
21	45296742	45495871	HAP_3	0.478260869565217	-0.55275009666277	0.375547128747726	0.141620367816883
21	45353592	45559872	HAP_1	0.091304347826087	-2.26773268322475	1.59277750774424	0.155070941945931
21	45353592	45559872	HAP_2	0.295652173913043	0.00733328155884112	0.520777682811451	0.988770032811586
21	45353592	45559872	HAP_3	0.479130434782609	-0.569912220292059	0.374335675478801	0.128455557033279
21	45416836	45663033	HAP_1	0.091304347826087	-2.26773268322475	1.59277750774424	0.155070941945931
21	45416836	45663033	HAP_2	0.293913043478261	0.203325138229507	0.530848169587998	0.701850219951446
21	45416836	45663033	HAP_3	0.482608695652174	-0.575894396470101	0.375408407157694	0.125580657192318
21	45476974	45726606	HAP_1	0.273913043478261	0.496654113386634	0.559018771558493	0.374684708713697
21	45476974	45726606	HAP_2	0.482608695652174	-0.575894396470101	0.375408407157694	0.125580657192318
21	45476974	45726606	HAP_3	0.091304347826087	-2.26773268322475	1.59277750774424	0.155070941945931
21	45535325	45811169	HAP_1	0.091304347826087	-2.26773268322475	1.59277750774424	0.155070941945931
21	45535325	45811169	HAP_2	0.27304347826087	0.496654113386634	0.559018771558493	0.374684708713697
21	45535325	45811169	HAP_3	0.482608695652174	-0.575894396470101	0.375408407157694	0.125580657192318
21	45622145	45903978	HAP_1	0.091304347826087	-2.26773268322475	1.59277750774424	0.155070941945931
21	45622145	45903978	HAP_2	0.272173913043478	0.496654113386634	0.559018771558493	0.374684708713697
21	45622145	45903978	HAP_3	0.477391304347826	-0.52458332144321	0.379919040476345	0.167896508939033
21	45701678	46016604	HAP_1	0.44695652173913	-0.528235204485033	0.395275404383799	0.181968328826976
21	45701678	46016604	HAP_2	0.270434782608696	0.568608469276877	0.56461821138857	0.314335883216939
21	45701678	46016604	HAP_3	0.091304347826087	-2.26773268322475	1.59277750774424	0.155070941945931
21	45777239	46114894	HAP_1	0.271304347826087	0.568608469276877	0.56461821138857	0.314335883216939
21	45777239	46114894	HAP_2	0.451304347826087	-0.567131421958902	0.393476679824308	0.150047215967177
21	45777239	46114894	HAP_3	0.091304347826087	-2.26773268322475	1.59277750774424	0.155070941945931
21	45879815	46174456	HAP_1	0.303478260869565	0.247881690122282	0.529126661439538	0.639627837437615
21	45879815	46174456	HAP_2	0.458260869565217	-0.684302068118262	0.386677077577846	0.0773194759077576
21	45879815	46174456	HAP_3	0.091304347826087	-2.26773268322475	1.59277750774424	0.155070941945931
21	46001362	46221614	HAP_1	0.458260869565217	-0.709718980355998	0.385994487419219	0.0664902540649543
21	46001362	46221614	HAP_2	0.0852173913043478	-2.26773268322475	1.59277750774424	0.155070941945931
21	46001362	46221614	HAP_3	0.312173913043478	0.360182093940436	0.509675054544773	0.480052239830051
21	46085083	46319841	HAP_1	0.0852173913043478	-2.26773268322475	1.59277750774424	0.155070941945931
21	46085083	46319841	HAP_2	0.311304347826087	0.440398865366186	0.509768126427646	0.388000414411445
21	46085083	46319841	HAP_3	0.456521739130435	-0.62448056630556	0.387244020503716	0.107386710448035
21	46154171	46362988	HAP_1	0.0852173913043478	-2.26773268322475	1.59277750774424	0.155070941945931
21	46154171	46362988	HAP_2	0.311304347826087	0.440398865366186	0.509768126427646	0.388000414411445
21	46154171	46362988	HAP_3	0.458260869565217	-0.579707453871062	0.384588143000789	0.132283847832061
21	46209354	46395065	HAP_1	0.471304347826087	-0.626930023957676	0.37707460947189	0.096947033354161
21	46209354	46395065	HAP_2	0.312173913043478	0.440398865366186	0.509768126427646	0.388000414411445
21	46209354	46395065	HAP_3	0.0852173913043478	-2.26773268322475	1.59277750774424	0.155070941945931
21	46298459	46447100	HAP_1	0.0852173913043478	-2.26773268322475	1.59277750774424	0.155070941945931
21	46298459	46447100	HAP_2	0.46695652173913	-0.607639119929608	0.379066455785359	0.109499063109355
21	46298459	46447100	HAP_3	0.312173913043478	0.440398865366186	0.509768126427646	0.388000414411445
21	46352598	46523206	HAP_1	0.309565217391304	0.447818975007694	0.513240706722243	0.383290805358642
21	46352598	46523206	HAP_2	0.0852173913043478	-2.26773268322475	1.59277750774424	0.155070941945931
21	46352598	46523206	HAP_3	0.464347826086957	-0.605317423832315	0.381054690101154	0.112728569078806
21	46377528	46587033	HAP_1	0.309565217391304	0.447818975007694	0.513240706722243	0.383290805358642
21	46377528	46587033	HAP_2	0.464347826086957	-0.605317423832315	0.381054690101154	0.112728569078806
21	46377528	46587033	HAP_3	0.0852173913043478	-2.26773268322475	1.59277750774424	0.155070941945931
21	46422171	46667242	HAP_1	0.333913043478261	0.538241073706914	0.476846867257308	0.259484749313487
21	46422171	46667242	HAP_2	0.492173913043478	-0.685526360205616	0.365341129137107	0.0611182503675789
21	46422171	46667242	HAP_3	0.0852173913043478	-2.26773268322475	1.59277750774424	0.155070941945931
21	46497411	46761398	HAP_1	0.0756521739130435	-2.26773268322475	1.59277750774424	0.155070941945931
21	46497411	46761398	HAP_2	0.774782608695652	-0.109620198502229	0.332793055085283	0.741980256480393
21	46564242	46849508	HAP_1	0.0756521739130435	-2.26773268322475	1.59277750774424	0.155070941945931
21	46564242	46849508	HAP_2	0.308695652173913	0.432446840637053	0.508113129996652	0.395085294137688
21	46564242	46849508	HAP_3	0.466086956521739	-0.576361884303995	0.380126272721562	0.13002143918889
21	46641405	46913666	HAP_1	0.0756521739130435	-2.26773268322475	1.59277750774424	0.155070941945931
21	46641405	46913666	HAP_2	0.307826086956522	0.489357609445496	0.511672108959296	0.339286920793623
21	46641405	46913666	HAP_3	0.466086956521739	-0.576361884303995	0.380126272721562	0.13002143918889
21	46725282	46971798	HAP_1	0.303478260869565	0.289607780965815	0.522225237262397	0.57941292952507
21	46725282	46971798	HAP_2	0.466086956521739	-0.576361884303995	0.380126272721562	0.13002143918889
21	46725282	46971798	HAP_3	0.0756521739130435	-2.26773268322475	1.59277750774424	0.155070941945931
21	46826146	47020518	HAP_1	0.303478260869565	0.289607780965815	0.522225237262397	0.57941292952507
21	46826146	47020518	HAP_2	0.0504347826086957	-1.31878726079447	2.04861462058863	0.520002828647092
21	46826146	47020518	HAP_3	0.465217391304348	-0.576361884303995	0.380126272721562	0.13002143918889
21	46889046	47099254	HAP_1	0.0504347826086957	-1.31878726079447	2.04861462058863	0.520002828647092
21	46889046	47099254	HAP_2	0.304347826086957	0.289607780965815	0.522225237262397	0.57941292952507
21	46889046	47099254	HAP_3	0.466086956521739	-0.576361884303995	0.380126272721562	0.13002143918889
21	46957225	47157297	HAP_1	0.260869565217391	-0.147213091816234	0.563472199809349	0.793987251701209
21	46957225	47157297	HAP_2	0.103478260869565	0.807763599049994	1.78382124188975	0.650847604171155
21	46957225	47157297	HAP_3	0.47304347826087	-0.656546450094406	0.373007546176771	0.0789275887468296
21	47006535	47208538	HAP_1	0.470434782608696	-0.656546450094406	0.373007546176771	0.0789275887468296
21	47006535	47208538	HAP_2	0.270434782608696	-0.271290806825864	0.542457318900334	0.617190173523866
21	47006535	47208538	HAP_3	0.103478260869565	0.807763599049994	1.78382124188975	0.650847604171155
21	47070577	47264544	HAP_1	0.313913043478261	-0.316002764459518	0.498054593419994	0.526029614939136
21	47070577	47264544	HAP_2	0.103478260869565	0.807763599049994	1.78382124188975	0.650847604171155
21	47070577	47264544	HAP_3	0.470434782608696	-0.656546450094406	0.373007546176771	0.0789275887468296
21	47143006	47300775	HAP_1	0.104347826086957	0.807763599049994	1.78382124188975	0.650847604171155
21	47143006	47300775	HAP_2	0.2	-0.155530494820918	0.76932849667475	0.839861707037241
21	47143006	47300775	HAP_3	0.113913043478261	0.105483311114536	1.37629143179891	0.938934707342529
21	47143006	47300775	HAP_4	0.471304347826087	-0.656546450094406	0.373007546176771	0.0789275887468296
21	47198013	47321847	HAP_1	0.2	-0.155530494820918	0.76932849667475	0.839861707037241
21	47198013	47321847	HAP_2	0.166086956521739	-0.351435903694018	1.10994744728322	0.751646561284378
21	47198013	47321847	HAP_3	0.104347826086957	0.807763599049994	1.78382124188975	0.650847604171155
21	47198013	47321847	HAP_4	0.47304347826087	-0.656546450094406	0.373007546176771	0.0789275887468296
21	47244752	47377123	HAP_1	0.48	-0.680519841204998	0.373156406970709	0.0687306331289962
21	47244752	47377123	HAP_2	0.200869565217391	-0.159857731555506	0.752709031012714	0.831890299459276
21	47244752	47377123	HAP_3	0.0869565217391304	0.364097584403335	1.59016369993973	0.818976604077417
21	47244752	47377123	HAP_4	0.118260869565217	0.348911068880993	1.45799307154218	0.810953125412822
21	47294180	47408852	HAP_1	0.0869565217391304	0.364097584403335	1.59016369993973	0.818976604077417
21	47294180	47408852	HAP_2	0.48	-0.680519841204998	0.373156406970709	0.0687306331289962
21	47294180	47408852	HAP_3	0.323478260869565	0.366256422951618	0.493083624956464	0.45792061799739
21	47314809	47444401	HAP_1	0.472173913043478	-0.66660765635942	0.374305815409326	0.0754660234681207
21	47314809	47444401	HAP_2	0.0721739130434783	0.364097584403335	1.59016369993973	0.818976604077417
21	47314809	47444401	HAP_3	0.0921739130434783	0.0782516011057214	1.76087110277953	0.964570146441414
21	47314809	47444401	HAP_4	0.11304347826087	-1.97760819387917	1.25862494036588	0.116688540598116
21	47361114	47486756	HAP_1	0.0921739130434783	0.0782516011057214	1.76087110277953	0.964570146441414
21	47361114	47486756	HAP_2	0.108695652173913	-1.66937369539898	1.43539827107435	0.245321520873487
21	47361114	47486756	HAP_3	0.473913043478261	-0.667680830815425	0.37238972157415	0.0735165338842926
21	47361114	47486756	HAP_4	0.150434782608696	-0.0812502722027992	1.15969201163966	0.944169282041971
21	47403928	47545567	HAP_1	0.0895652173913044	0.364097584403335	1.59016369993973	0.818976604077417
21	47403928	47545567	HAP_2	0.473913043478261	-0.635138510624151	0.373328830703446	0.0894427255714542
21	47403928	47545567	HAP_3	0.0921739130434783	0.0782516011057214	1.76087110277953	0.964570146441414
21	47403928	47545567	HAP_4	0.108695652173913	-1.66937369539898	1.43539827107435	0.245321520873487
21	47436980	47573659	HAP_1	0.0747826086956522	0.364097584403335	1.59016369993973	0.818976604077417
21	47436980	47573659	HAP_2	0.103478260869565	0.807763599049994	1.78382124188975	0.650847604171155
21	47436980	47573659	HAP_3	0.473913043478261	-0.682479890336856	0.37241716557014	0.0673957085634289
21	47436980	47573659	HAP_4	0.0921739130434783	0.0782516011057214	1.76087110277953	0.964570146441414
21	47436980	47573659	HAP_5	0.111304347826087	-1.66937369539898	1.43539827107435	0.245321520873487
21	47466695	47597686	HAP_1	0.0747826086956522	0.364097584403335	1.59016369993973	0.818976604077417
21	47466695	47597686	HAP_2	0.111304347826087	-1.66937369539898	1.43539827107435	0.245321520873487
21	47466695	47597686	HAP_3	0.103478260869565	0.807763599049994	1.78382124188975	0.650847604171155
21	47466695	47597686	HAP_4	0.486086956521739	-0.728607952319681	0.363868262291941	0.0457222242708688
21	47466695	47597686	HAP_5	0.0921739130434783	0.0782516011057214	1.76087110277953	0.964570146441414
21	47531833	47612435	HAP_1	0.103478260869565	0.807763599049994	1.78382124188975	0.650847604171155
21	47531833	47612435	HAP_2	0.0921739130434783	0.0782516011057214	1.76087110277953	0.964570146441414
21	47531833	47612435	HAP_3	0.732173913043478	0.0801064331087782	0.303759200122501	0.792094742731284
21	47564263	47650517	HAP_1	0.0930434782608696	-0.248897541730574	1.58088906572342	0.874953458858383
21	47564263	47650517	HAP_2	0.102608695652174	0.807763599049994	1.78382124188975	0.650847604171155
21	47564263	47650517	HAP_3	0.637391304347826	-0.230439772690092	0.305502500361204	0.450986535496982
21	47584336	47697847	HAP_1	0.179130434782609	-0.782739778935235	0.895493242907708	0.382443760127085
21	47584336	47697847	HAP_2	0.640869565217391	-0.247009899043861	0.305434749027772	0.419020867515933
21	47584336	47697847	HAP_3	0.102608695652174	0.807763599049994	1.78382124188975	0.650847604171155
21	47607135	47730807	HAP_1	0.102608695652174	0.807763599049994	1.78382124188975	0.650847604171155
21	47607135	47730807	HAP_2	0.155652173913043	-1.00239049034345	0.995605553263751	0.314457023568223
21	47607135	47730807	HAP_3	0.64	-0.250953604576609	0.305652338431326	0.41197011130773
21	47637812	47809502	HAP_1	0.102608695652174	0.807763599049994	1.78382124188975	0.650847604171155
21	47637812	47809502	HAP_2	0.0930434782608696	-0.248897541730574	1.58088906572342	0.874953458858383
21	47637812	47809502	HAP_3	0.64	-0.250953604576609	0.305652338431326	0.41197011130773
21	47679395	47882392	HAP_1	0.103478260869565	0.807763599049994	1.78382124188975	0.650847604171155
21	47679395	47882392	HAP_2	0.0930434782608696	-0.248897541730574	1.58088906572342	0.874953458858383
21	47679395	47882392	HAP_3	0.64	-0.250953604576609	0.305652338431326	0.41197011130773
21	47722911	47947422	HAP_1	0.0930434782608696	-0.248897541730574	1.58088906572342	0.874953458858383
21	47722911	47947422	HAP_2	0.547826086956522	-0.719240506537521	0.335914578338141	0.0326921278880157
21	47722911	47947422	HAP_3	0.117391304347826	-1.0788879847057	1.24711114615212	0.387347687691525
21	47722911	47947422	HAP_4	0.103478260869565	0.807763599049994	1.78382124188975	0.650847604171155
21	47777740	48010292	HAP_1	0.660869565217391	-0.787097564149241	0.299746314694793	0.00887805032064152
21	47777740	48010292	HAP_2	0.124347826086957	-0.960502792003091	1.17503186375215	0.41403084028121
21	47777740	48010292	HAP_3	0.0930434782608696	-0.248897541730574	1.58088906572342	0.874953458858383
21	47861484	48051672	HAP_1	0.0921739130434783	0.137035544277473	1.75692616833752	0.937857940795433
21	47861484	48051672	HAP_2	0.465217391304348	-0.6050052736732	0.380993257553814	0.112855882621234
21	47861484	48051672	HAP_3	0.0678260869565217	0.364097584403335	1.59016369993973	0.818976604077417
21	47861484	48051672	HAP_4	0.103478260869565	0.807763599049994	1.78382124188975	0.650847604171155
21	47861484	48051672	HAP_5	0.124347826086957	-0.960502792003091	1.17503186375215	0.41403084028121
21	47924828	48099445	HAP_1	0.124347826086957	-0.960502792003091	1.17503186375215	0.41403084028121
21	47924828	48099445	HAP_2	0.47304347826087	-0.637652614950753	0.377125025715464	0.0914245892325022
21	47924828	48099445	HAP_3	0.0678260869565217	0.364097584403335	1.59016369993973	0.818976604077417
21	47924828	48099445	HAP_4	0.103478260869565	0.807763599049994	1.78382124188975	0.650847604171155
21	47924828	48099445	HAP_5	0.0921739130434783	0.137035544277473	1.75692616833752	0.937857940795433
21	47992510	48155959	HAP_1	0.465217391304348	-0.6050052736732	0.380993257553814	0.112855882621234
21	47992510	48155959	HAP_2	0.0591304347826087	-0.306510288392475	1.7751126346112	0.862972287520675
21	47992510	48155959	HAP_3	0.102608695652174	0.807763599049994	1.78382124188975	0.650847604171155
21	47992510	48155959	HAP_4	0.124347826086957	-0.960502792003091	1.17503186375215	0.41403084028121
21	47992510	48155959	HAP_5	0.0878260869565217	-0.433461309093213	2.0265216910434	0.830707112723033
21	48042706	48190814	HAP_1	0.124347826086957	-0.960502792003091	1.17503186375215	0.41403084028121
21	48042706	48190814	HAP_2	0.474782608695652	-0.426079174465701	0.371221605743819	0.251549474863027
21	48042706	48190814	HAP_3	0.0591304347826087	-0.306510288392475	1.7751126346112	0.862972287520675
21	48042706	48190814	HAP_4	0.0878260869565217	-0.433461309093213	2.0265216910434	0.830707112723033
21	48042706	48190814	HAP_5	0.102608695652174	0.807763599049994	1.78382124188975	0.650847604171155
21	48092036	48237392	HAP_1	0.490434782608696	-0.394639412671552	0.363574689033957	0.27819110083558
21	48092036	48237392	HAP_2	0.228695652173913	0.0871992741396233	0.619806569049214	0.888166927716327
21	48092036	48237392	HAP_3	0.0591304347826087	-0.306510288392475	1.7751126346112	0.862972287520675
21	48092036	48237392	HAP_4	0.0878260869565217	-0.433461309093213	2.0265216910434	0.830707112723033
21	48145716	48276368	HAP_1	0.228695652173913	0.0871992741396233	0.619806569049214	0.888166927716327
21	48145716	48276368	HAP_2	0.0591304347826087	-0.306510288392475	1.7751126346112	0.862972287520675
21	48145716	48276368	HAP_3	0.0878260869565217	-0.433461309093213	2.0265216910434	0.830707112723033
21	48145716	48276368	HAP_4	0.490434782608696	-0.394639412671552	0.363574689033957	0.27819110083558
21	48183057	48324314	HAP_1	0.0878260869565217	-0.433461309093213	2.0265216910434	0.830707112723033
21	48183057	48324314	HAP_2	0.0591304347826087	-0.306510288392475	1.7751126346112	0.862972287520675
21	48183057	48324314	HAP_3	0.72	-0.295332532276474	0.311325642767825	0.343217068748161
21	48229288	48361065	HAP_1	0.0591304347826087	-0.306510288392475	1.7751126346112	0.862972287520675
21	48229288	48361065	HAP_2	0.0904347826086957	-0.285768657966349	1.7585872867208	0.87097133270964
21	48229288	48361065	HAP_3	0.103478260869565	0.807763599049994	1.78382124188975	0.650847604171155
21	48229288	48361065	HAP_4	0.639130434782609	-0.24071124584076	0.307420458872213	0.43395496998883
21	48254183	48392000	HAP_1	0.0904347826086957	-0.285768657966349	1.7585872867208	0.87097133270964
21	48254183	48392000	HAP_2	0.102608695652174	0.807763599049994	1.78382124188975	0.650847604171155
21	48254183	48392000	HAP_3	0.627826086956522	-0.295431198333185	0.310956670497003	0.342484094452917
21	48254183	48392000	HAP_4	0.14	-0.452253499172602	1.22427827776632	0.71196563384617
21	48287553	48446037	HAP_1	0.0904347826086957	-0.285768657966349	1.7585872867208	0.87097133270964
21	48287553	48446037	HAP_2	0.102608695652174	0.807763599049994	1.78382124188975	0.650847604171155
21	48287553	48446037	HAP_3	0.148695652173913	-1.17785709089314	1.06262582700403	0.268145917679202
21	48287553	48446037	HAP_4	0.475652173913043	-0.626370679153315	0.372387367610468	0.0931164635652191
21	48287553	48446037	HAP_5	0.08	-0.412136834506011	1.49022472887301	0.782219515136667
21	48343007	48494617	HAP_1	0.0591304347826087	-0.306510288392475	1.7751126346112	0.862972287520675
21	48343007	48494617	HAP_2	0.088695652173913	-0.433461309093213	2.0265216910434	0.830707112723033
21	48343007	48494617	HAP_3	0.102608695652174	0.807763599049994	1.78382124188975	0.650847604171155
21	48343007	48494617	HAP_4	0.124347826086957	-0.960502792003091	1.17503186375215	0.41403084028121
21	48343007	48494617	HAP_5	0.47304347826087	-0.598427715081881	0.374168767200621	0.110304320740563
21	48384727	48533886	HAP_1	0.124347826086957	-0.960502792003091	1.17503186375215	0.41403084028121
21	48384727	48533886	HAP_2	0.119130434782609	-0.430130947693282	1.47294628321654	0.770378487712787
21	48384727	48533886	HAP_3	0.11304347826087	0.367290569519475	1.4573249210136	0.801109501103609
21	48384727	48533886	HAP_4	0.0591304347826087	-0.306510288392475	1.7751126346112	0.862972287520675
21	48384727	48533886	HAP_5	0.47304347826087	-0.598427715081881	0.374168767200621	0.110304320740563
21	48421393	48576534	HAP_1	0.11304347826087	0.367290569519475	1.4573249210136	0.801109501103609
21	48421393	48576534	HAP_2	0.0591304347826087	-0.306510288392475	1.7751126346112	0.862972287520675
21	48421393	48576534	HAP_3	0.472173913043478	-0.577264326486924	0.374693952593902	0.123969973045965
21	48421393	48576534	HAP_4	0.122608695652174	-0.960502792003091	1.17503186375215	0.41403084028121
21	48421393	48576534	HAP_5	0.120869565217391	-0.627284575922627	1.26909322736643	0.621303159769776
21	48474224	48628433	HAP_1	0.123478260869565	-0.960502792003091	1.17503186375215	0.41403084028121
21	48474224	48628433	HAP_2	0.472173913043478	-0.577264326486924	0.374693952593902	0.123969973045965
21	48474224	48628433	HAP_3	0.174782608695652	-0.832273377406633	0.891708676894095	0.351041789596351
21	48474224	48628433	HAP_4	0.0591304347826087	-0.306510288392475	1.7751126346112	0.862972287520675
21	48474224	48628433	HAP_5	0.105217391304348	0.834431381781094	1.59331469986199	0.600688219744619
21	48524986	48660580	HAP_1	0.122608695652174	-0.960502792003091	1.17503186375215	0.41403084028121
21	48524986	48660580	HAP_2	0.172173913043478	-0.631984402034875	0.894567419784706	0.480189129790363
21	48524986	48660580	HAP_3	0.481739130434783	-0.506227578543254	0.369373215140018	0.171076678296864
21	48524986	48660580	HAP_4	0.103478260869565	0.834431381781094	1.59331469986199	0.600688219744619
21	48524986	48660580	HAP_5	0.0591304347826087	-0.306510288392475	1.7751126346112	0.862972287520675
21	48563568	48680796	HAP_1	0.0834782608695652	-1.05474656691952	2.10947256193835	0.61726735815598
21	48563568	48680796	HAP_2	0.088695652173913	-0.433461309093213	2.0265216910434	0.830707112723033
21	48563568	48680796	HAP_3	0.103478260869565	0.834431381781094	1.59331469986199	0.600688219744619
21	48563568	48680796	HAP_4	0.0591304347826087	-0.306510288392475	1.7751126346112	0.862972287520675
21	48563568	48680796	HAP_5	0.469565217391304	-0.566764652017828	0.375500909357597	0.13176974046126
21	48563568	48680796	HAP_6	0.123478260869565	-0.960502792003091	1.17503186375215	0.41403084028121
21	48614653	48732517	HAP_1	0.129565217391304	-0.481122918309275	1.06627965010289	0.652007608998096
21	48614653	48732517	HAP_2	0.467826086956522	-0.609149598008831	0.376957262511117	0.106663148061708
21	48614653	48732517	HAP_3	0.0591304347826087	-0.306510288392475	1.7751126346112	0.862972287520675
21	48614653	48732517	HAP_4	0.088695652173913	-0.433461309093213	2.0265216910434	0.830707112723033
21	48614653	48732517	HAP_5	0.103478260869565	0.834431381781094	1.59331469986199	0.600688219744619
21	48650583	48765846	HAP_1	0.106086956521739	0.21252973567939	1.60223631718352	0.894521077388582
21	48650583	48765846	HAP_2	0.183478260869565	-0.848556022114169	0.893858868033301	0.342867107776495
21	48650583	48765846	HAP_3	0.308695652173913	-0.252983892165365	0.53335225033404	0.635450285399922
21	48650583	48765846	HAP_4	0.178260869565217	1.16258290778913	0.979749176423824	0.235881754492474
21	48650583	48765846	HAP_5	0.0895652173913044	-0.433461309093213	2.0265216910434	0.830707112723033
21	48650583	48765846	HAP_6	0.0582608695652174	-0.306510288392475	1.7751126346112	0.862972287520675
21	48674893	48843745	HAP_1	0.105217391304348	0.21252973567939	1.60223631718352	0.894521077388582
21	48674893	48843745	HAP_2	0.184347826086957	-0.848556022114169	0.893858868033301	0.342867107776495
21	48674893	48843745	HAP_3	0.289565217391304	-0.431614052424817	0.557177289973674	0.438875820608208
21	48674893	48843745	HAP_4	0.121739130434783	-0.981615078542676	1.24703193902447	0.431519370919703
21	48674893	48843745	HAP_5	0.0895652173913044	-0.433461309093213	2.0265216910434	0.830707112723033
21	48674893	48843745	HAP_6	0.0582608695652174	-0.306510288392475	1.7751126346112	0.862972287520675
21	48699851	48863980	HAP_1	0.105217391304348	0.21252973567939	1.60223631718352	0.894521077388582
21	48699851	48863980	HAP_2	0.184347826086957	-0.848556022114169	0.893858868033301	0.342867107776495
21	48699851	48863980	HAP_3	0.0895652173913044	-0.433461309093213	2.0265216910434	0.830707112723033
21	48699851	48863980	HAP_4	0.289565217391304	-0.431614052424817	0.557177289973674	0.438875820608208
21	48699851	48863980	HAP_5	0.121739130434783	-0.981615078542676	1.24703193902447	0.431519370919703
21	48699851	48863980	HAP_6	0.0591304347826087	-0.306510288392475	1.7751126346112	0.862972287520675
21	48756721	48896429	HAP_1	0.105217391304348	0.21252973567939	1.60223631718352	0.894521077388582
21	48756721	48896429	HAP_2	0.184347826086957	-0.848556022114169	0.893858868033301	0.342867107776495
21	48756721	48896429	HAP_3	0.0895652173913044	-0.433461309093213	2.0265216910434	0.830707112723033
21	48756721	48896429	HAP_4	0.290434782608696	-0.410313238620222	0.550927032383875	0.456722846760236
21	48756721	48896429	HAP_5	0.121739130434783	-0.981615078542676	1.24703193902447	0.431519370919703
21	48756721	48896429	HAP_6	0.0582608695652174	-0.306510288392475	1.7751126346112	0.862972287520675
21	48827518	48930055	HAP_1	0.144347826086957	-0.960502792003091	1.17503186375215	0.41403084028121
21	48827518	48930055	HAP_2	0.186086956521739	-0.292772823628829	0.829557357526819	0.724275828408506
21	48827518	48930055	HAP_3	0.145217391304348	-0.702266267447422	1.13030985387676	0.534651404258945
21	48827518	48930055	HAP_4	0.497391304347826	-0.291961978294545	0.364657562139525	0.423674371338515
21	48857187	48957281	HAP_1	0.0947826086956522	-0.402450812281908	1.75635613888012	0.818843746810905
21	48857187	48957281	HAP_2	0.172173913043478	-0.964600096791959	1.07389690725928	0.369450730593768
21	48857187	48957281	HAP_3	0.307826086956522	-0.367663294899178	0.527223801403622	0.485867679383832
21	48857187	48957281	HAP_4	0.114782608695652	0.21252973567939	1.60223631718352	0.894521077388582
21	48857187	48957281	HAP_5	0.123478260869565	-0.981615078542676	1.24703193902447	0.431519370919703
21	48857187	48957281	HAP_6	0.0704347826086957	-0.306510288392475	1.7751126346112	0.862972287520675
21	48882731	49000641	HAP_1	0.172173913043478	-0.964600096791959	1.07389690725928	0.369450730593768
21	48882731	49000641	HAP_2	0.288695652173913	-0.399863075408502	0.557318758693351	0.473378276621321
21	48882731	49000641	HAP_3	0.0904347826086957	-0.402450812281908	1.75635613888012	0.818843746810905
21	48882731	49000641	HAP_4	0.113913043478261	0.21252973567939	1.60223631718352	0.894521077388582
21	48882731	49000641	HAP_5	0.124347826086957	-0.981615078542676	1.24703193902447	0.431519370919703
21	48882731	49000641	HAP_6	0.0643478260869565	-0.306510288392475	1.7751126346112	0.862972287520675
21	48920427	49044203	HAP_1	0.0904347826086957	-0.402450812281908	1.75635613888012	0.818843746810905
21	48920427	49044203	HAP_2	0.17304347826087	-1.04551589840687	1.02831276036107	0.309719634818571
21	48920427	49044203	HAP_3	0.288695652173913	-0.399863075408502	0.557318758693351	0.473378276621321
21	48920427	49044203	HAP_4	0.113913043478261	0.21252973567939	1.60223631718352	0.894521077388582
21	48920427	49044203	HAP_5	0.124347826086957	-0.981615078542676	1.24703193902447	0.431519370919703
21	48920427	49044203	HAP_6	0.0643478260869565	-0.306510288392475	1.7751126346112	0.862972287520675
21	48946007	49109224	HAP_1	0.0582608695652174	-0.306510288392475	1.7751126346112	0.862972287520675
21	48946007	49109224	HAP_2	0.114782608695652	0.21252973567939	1.60223631718352	0.894521077388582
21	48946007	49109224	HAP_3	0.0895652173913044	-0.433461309093213	2.0265216910434	0.830707112723033
21	48946007	49109224	HAP_4	0.124347826086957	-0.981615078542676	1.24703193902447	0.431519370919703
21	48946007	49109224	HAP_5	0.168695652173913	-1.43195825775408	1.12103026625992	0.202002921196662
21	48946007	49109224	HAP_6	0.288695652173913	-0.399863075408502	0.557318758693351	0.473378276621321
21	48989837	49155185	HAP_1	0.114782608695652	0.21252973567939	1.60223631718352	0.894521077388582
21	48989837	49155185	HAP_2	0.0895652173913044	-0.433461309093213	2.0265216910434	0.830707112723033
21	48989837	49155185	HAP_3	0.289565217391304	-0.410313238620222	0.550927032383875	0.456722846760236
21	48989837	49155185	HAP_4	0.172173913043478	-1.01736599339585	1.07592489249125	0.344772554747511
21	48989837	49155185	HAP_5	0.124347826086957	-0.981615078542676	1.24703193902447	0.431519370919703
21	48989837	49155185	HAP_6	0.102608695652174	-1.26725454761533	1.28829785461939	0.3257031353189
21	49031540	49183249	HAP_1	0.274782608695652	-1.21429727948825	0.539545033382274	0.0247970032265849
21	49031540	49183249	HAP_2	0.147826086956522	-1.00509376002387	1.1145513678688	0.367553557381145
21	49031540	49183249	HAP_3	0.128695652173913	0.0405525919761501	1.45537250461283	0.977780461876082
21	49031540	49183249	HAP_4	0.0895652173913044	-0.433461309093213	2.0265216910434	0.830707112723033
21	49031540	49183249	HAP_5	0.289565217391304	-0.410313238620222	0.550927032383875	0.456722846760236
21	49088678	49212757	HAP_1	0.42695652173913	-0.502387094597221	0.389399605101451	0.197526321708132
21	49088678	49212757	HAP_2	0.188695652173913	0.461386658914818	1.00186238693302	0.645314719520514
21	49088678	49212757	HAP_3	0.0895652173913044	-0.433461309093213	2.0265216910434	0.830707112723033
21	49088678	49212757	HAP_4	0.293913043478261	-0.410313238620222	0.550927032383875	0.456722846760236
21	49145189	49285868	HAP_1	0.0573913043478261	-0.306510288392475	1.7751126346112	0.862972287520675
21	49145189	49285868	HAP_2	0.361739130434783	0.0321583332400984	0.449542000669299	0.942996806267076
21	49145189	49285868	HAP_3	0.293913043478261	-0.410313238620222	0.550927032383875	0.456722846760236
21	49145189	49285868	HAP_4	0.177391304347826	0.591842797433311	1.14138811717956	0.604293350287284
21	49145189	49285868	HAP_5	0.0895652173913044	-0.433461309093213	2.0265216910434	0.830707112723033
21	49176519	49348904	HAP_1	0.177391304347826	0.591842797433311	1.14138811717956	0.604293350287284
21	49176519	49348904	HAP_2	0.0895652173913044	-0.433461309093213	2.0265216910434	0.830707112723033
21	49176519	49348904	HAP_3	0.0573913043478261	-0.306510288392475	1.7751126346112	0.862972287520675
21	49176519	49348904	HAP_4	0.340869565217391	-0.180017916649901	0.478224835932229	0.706739717619491
21	49176519	49348904	HAP_5	0.294782608695652	-0.410313238620222	0.550927032383875	0.456722846760236
21	49194781	49476028	HAP_1	0.127826086956522	0.0405525919761501	1.45537250461283	0.977780461876082
21	49194781	49476028	HAP_2	0.29304347826087	-0.410313238620222	0.550927032383875	0.456722846760236
21	49194781	49476028	HAP_3	0.0895652173913044	-0.433461309093213	2.0265216910434	0.830707112723033
21	49194781	49476028	HAP_4	0.0573913043478261	-0.306510288392475	1.7751126346112	0.862972287520675
21	49194781	49476028	HAP_5	0.296521739130435	-0.106906761452132	0.565614458401579	0.850153253437969
21	49265081	49523120	HAP_1	0.127826086956522	0.0405525919761501	1.45537250461283	0.977780461876082
21	49265081	49523120	HAP_2	0.296521739130435	-0.106906761452132	0.565614458401579	0.850153253437969
21	49265081	49523120	HAP_3	0.0895652173913044	-0.433461309093213	2.0265216910434	0.830707112723033
21	49265081	49523120	HAP_4	0.29304347826087	-0.410313238620222	0.550927032383875	0.456722846760236
21	49265081	49523120	HAP_5	0.0573913043478261	-0.306510288392475	1.7751126346112	0.862972287520675
21	49324790	49555013	HAP_1	0.0573913043478261	-0.306510288392475	1.7751126346112	0.862972287520675
21	49324790	49555013	HAP_2	0.0895652173913044	-0.433461309093213	2.0265216910434	0.830707112723033
21	49324790	49555013	HAP_3	0.127826086956522	0.0405525919761501	1.45537250461283	0.977780461876082
21	49324790	49555013	HAP_4	0.124347826086957	-0.981615078542676	1.24703193902447	0.431519370919703
21	49324790	49555013	HAP_5	0.17304347826087	-1.00407930412467	1.03205714528111	0.331025929899221
21	49324790	49555013	HAP_6	0.294782608695652	-0.459580625670803	0.54697708686463	0.401142825251457
21	49423389	49621288	HAP_1	0.0939130434782609	0.137035544277473	1.75692616833752	0.937857940795433
21	49423389	49621288	HAP_2	0.117391304347826	-1.12136641637203	1.33493868728464	0.401258067128102
21	49423389	49621288	HAP_3	0.0573913043478261	-0.306510288392475	1.7751126346112	0.862972287520675
21	49423389	49621288	HAP_4	0.114782608695652	0.21252973567939	1.60223631718352	0.894521077388582
21	49423389	49621288	HAP_5	0.172173913043478	-1.00407930412467	1.03205714528111	0.331025929899221
21	49423389	49621288	HAP_6	0.29304347826087	-0.459580625670803	0.54697708686463	0.401142825251457
21	49514870	49646129	HAP_1	0.117391304347826	-1.12136641637203	1.33493868728464	0.401258067128102
21	49514870	49646129	HAP_2	0.0573913043478261	-0.306510288392475	1.7751126346112	0.862972287520675
21	49514870	49646129	HAP_3	0.104347826086957	-1.79018222435319	2.05166917702118	0.383281491300192
21	49514870	49646129	HAP_4	0.165217391304348	-0.919447186137782	1.07854648564987	0.394306825355931
21	49514870	49646129	HAP_5	0.29304347826087	-0.459580625670803	0.54697708686463	0.401142825251457
21	49514870	49646129	HAP_6	0.088695652173913	-0.433461309093213	2.0265216910434	0.830707112723033
21	49541142	49699141	HAP_1	0.104347826086957	-1.79018222435319	2.05166917702118	0.383281491300192
21	49541142	49699141	HAP_2	0.117391304347826	-1.12136641637203	1.33493868728464	0.401258067128102
21	49541142	49699141	HAP_3	0.292173913043478	-0.38936862705539	0.551038981612711	0.480102879527078
21	49541142	49699141	HAP_4	0.165217391304348	-0.919447186137782	1.07854648564987	0.394306825355931
21	49541142	49699141	HAP_5	0.0573913043478261	-0.306510288392475	1.7751126346112	0.862972287520675
21	49541142	49699141	HAP_6	0.088695652173913	-0.433461309093213	2.0265216910434	0.830707112723033
21	49608645	49735160	HAP_1	0.117391304347826	-1.12136641637203	1.33493868728464	0.401258067128102
21	49608645	49735160	HAP_2	0.104347826086957	-1.79018222435319	2.05166917702118	0.383281491300192
21	49608645	49735160	HAP_3	0.299130434782609	-0.434739268932767	0.547875272040063	0.427821199198774
21	49608645	49735160	HAP_4	0.163478260869565	-0.925983385603171	1.12888332277641	0.412412862186263
21	49608645	49735160	HAP_5	0.0573913043478261	-0.306510288392475	1.7751126346112	0.862972287520675
21	49608645	49735160	HAP_6	0.088695652173913	-0.433461309093213	2.0265216910434	0.830707112723033
21	49640699	49769046	HAP_1	0.364347826086957	0.412410837904259	0.462017875763884	0.372437599449316
21	49640699	49769046	HAP_2	0.121739130434783	0.21252973567939	1.60223631718352	0.894521077388582
21	49640699	49769046	HAP_3	0.0895652173913044	-0.433461309093213	2.0265216910434	0.830707112723033
21	49640699	49769046	HAP_4	0.118260869565217	-1.12136641637203	1.33493868728464	0.401258067128102
21	49640699	49769046	HAP_5	0.0573913043478261	-0.306510288392475	1.7751126346112	0.862972287520675
21	49640699	49769046	HAP_6	0.162608695652174	-0.925983385603171	1.12888332277641	0.412412862186263
21	49674149	49813588	HAP_1	0.116521739130435	-1.12136641637203	1.33493868728464	0.401258067128102
21	49674149	49813588	HAP_2	0.0582608695652174	-0.306510288392475	1.7751126346112	0.862972287520675
21	49674149	49813588	HAP_3	0.368695652173913	0.435093941886708	0.454900761801269	0.339251617649385
21	49674149	49813588	HAP_4	0.164347826086957	-0.925983385603171	1.12888332277641	0.412412862186263
21	49674149	49813588	HAP_5	0.121739130434783	0.21252973567939	1.60223631718352	0.894521077388582
21	49674149	49813588	HAP_6	0.0895652173913044	-0.433461309093213	2.0265216910434	0.830707112723033
21	49727643	49856530	HAP_1	0.162608695652174	-0.925983385603171	1.12888332277641	0.412412862186263
21	49727643	49856530	HAP_2	0.121739130434783	0.21252973567939	1.60223631718352	0.894521077388582
21	49727643	49856530	HAP_3	0.114782608695652	-1.12136641637203	1.33493868728464	0.401258067128102
21	49727643	49856530	HAP_4	0.35304347826087	0.502983788878171	0.467611508688371	0.282547790734184
21	49727643	49856530	HAP_5	0.0582608695652174	-0.306510288392475	1.7751126346112	0.862972287520675
21	49727643	49856530	HAP_6	0.0904347826086957	-0.433461309093213	2.0265216910434	0.830707112723033
21	49756597	49877962	HAP_1	0.114782608695652	-1.12136641637203	1.33493868728464	0.401258067128102
21	49756597	49877962	HAP_2	0.322608695652174	-0.019246971338371	0.513923941045029	0.97013869887822
21	49756597	49877962	HAP_3	0.0904347826086957	-0.433461309093213	2.0265216910434	0.830707112723033
21	49756597	49877962	HAP_4	0.0582608695652174	-0.306510288392475	1.7751126346112	0.862972287520675
21	49756597	49877962	HAP_5	0.161739130434783	-1.28630176730294	1.18130701534362	0.276673441230335
21	49756597	49877962	HAP_6	0.121739130434783	0.21252973567939	1.60223631718352	0.894521077388582
21	49797290	49906590	HAP_1	0.0582608695652174	-0.306510288392475	1.7751126346112	0.862972287520675
21	49797290	49906590	HAP_2	0.121739130434783	0.21252973567939	1.60223631718352	0.894521077388582
21	49797290	49906590	HAP_3	0.322608695652174	-0.019246971338371	0.513923941045029	0.97013869887822
21	49797290	49906590	HAP_4	0.0973913043478261	-1.33571809980713	1.76080187347193	0.448418785902365
21	49797290	49906590	HAP_5	0.116521739130435	-1.12136641637203	1.33493868728464	0.401258067128102
21	49797290	49906590	HAP_6	0.161739130434783	-1.28630176730294	1.18130701534362	0.276673441230335
21	49840724	49946049	HAP_1	0.088695652173913	-0.433461309093213	2.0265216910434	0.830707112723033
21	49840724	49946049	HAP_2	0.120869565217391	0.21252973567939	1.60223631718352	0.894521077388582
21	49840724	49946049	HAP_3	0.0582608695652174	-0.306510288392475	1.7751126346112	0.862972287520675
21	49840724	49946049	HAP_4	0.117391304347826	-1.12136641637203	1.33493868728464	0.401258067128102
21	49840724	49946049	HAP_5	0.106086956521739	2.72775292237484	1.44482132743791	0.0595473109012083
21	49840724	49946049	HAP_6	0.19304347826087	-0.600217861944853	0.815113374219168	0.461818157890371
21	49840724	49946049	HAP_7	0.161739130434783	-1.28630176730294	1.18130701534362	0.276673441230335
21	49870877	50028630	HAP_1	0.118260869565217	0.21252973567939	1.60223631718352	0.894521077388582
21	49870877	50028630	HAP_2	0.161739130434783	-1.28630176730294	1.18130701534362	0.276673441230335
21	49870877	50028630	HAP_3	0.088695652173913	-0.433461309093213	2.0265216910434	0.830707112723033
21	49870877	50028630	HAP_4	0.0573913043478261	-1.31878726079447	2.04861462058863	0.520002828647092
21	49870877	50028630	HAP_5	0.0982608695652174	-2.36093481082037	1.75894777687153	0.180059279305243
21	49870877	50028630	HAP_6	0.104347826086957	2.72775292237484	1.44482132743791	0.0595473109012083
21	49870877	50028630	HAP_7	0.235652173913043	0.590473468149116	0.696715225205766	0.397071415181993
21	49897506	50111232	HAP_1	0.117391304347826	0.21252973567939	1.60223631718352	0.894521077388582
21	49897506	50111232	HAP_2	0.162608695652174	-0.925983385603171	1.12888332277641	0.412412862186263
21	49897506	50111232	HAP_3	0.0982608695652174	-2.36093481082037	1.75894777687153	0.180059279305243
21	49897506	50111232	HAP_4	0.192173913043478	-0.232753413940328	0.922913483622151	0.800983175536012
21	49897506	50111232	HAP_5	0.235652173913043	0.590473468149116	0.696715225205766	0.397071415181993
21	49897506	50111232	HAP_6	0.0573913043478261	-1.31878726079447	2.04861462058863	0.520002828647092
21	49937440	50192616	HAP_1	0.117391304347826	0.21252973567939	1.60223631718352	0.894521077388582
21	49937440	50192616	HAP_2	0.0965217391304348	-2.36093481082037	1.75894777687153	0.180059279305243
21	49937440	50192616	HAP_3	0.234782608695652	0.590473468149116	0.696715225205766	0.397071415181993
21	49937440	50192616	HAP_4	0.156521739130435	-0.770111305404749	1.19608173524779	0.519927735959134
21	49937440	50192616	HAP_5	0.0573913043478261	-1.31878726079447	2.04861462058863	0.520002828647092
21	49937440	50192616	HAP_6	0.191304347826087	-0.232753413940328	0.922913483622151	0.800983175536012
21	50009962	50249664	HAP_1	0.255652173913043	0.860208966536137	0.649344416035539	0.185797618137149
21	50009962	50249664	HAP_2	0.164347826086957	-0.588013121053408	1.0344051780403	0.569952904200749
21	50009962	50249664	HAP_3	0.191304347826087	-0.232753413940328	0.922913483622151	0.800983175536012
21	50009962	50249664	HAP_4	0.125217391304348	0.21252973567939	1.60223631718352	0.894521077388582
21	50009962	50249664	HAP_5	0.0965217391304348	-2.36093481082037	1.75894777687153	0.180059279305243
21	50009962	50249664	HAP_6	0.0573913043478261	-1.31878726079447	2.04861462058863	0.520002828647092
21	50084299	50309020	HAP_1	0.165217391304348	-0.588013121053408	1.0344051780403	0.569952904200749
21	50084299	50309020	HAP_2	0.191304347826087	-0.232753413940328	0.922913483622151	0.800983175536012
21	50084299	50309020	HAP_3	0.121739130434783	0.21252973567939	1.60223631718352	0.894521077388582
21	50084299	50309020	HAP_4	0.0965217391304348	-2.36093481082037	1.75894777687153	0.180059279305243
21	50084299	50309020	HAP_5	0.262608695652174	0.781495050718354	0.637962544358363	0.221093744094863
21	50084299	50309020	HAP_6	0.0565217391304348	-1.31878726079447	2.04861462058863	0.520002828647092
21	50156924	50403643	HAP_1	0.249565217391304	-0.221279638245128	0.634310162216328	0.727331942077807
21	50156924	50403643	HAP_2	0.165217391304348	-0.588013121053408	1.0344051780403	0.569952904200749
21	50156924	50403643	HAP_3	0.123478260869565	0.21252973567939	1.60223631718352	0.894521077388582
21	50156924	50403643	HAP_4	0.0965217391304348	-2.36093481082037	1.75894777687153	0.180059279305243
21	50156924	50403643	HAP_5	0.261739130434783	0.781495050718354	0.637962544358363	0.221093744094863
21	50239326	50458118	HAP_1	0.121739130434783	0.21252973567939	1.60223631718352	0.894521077388582
21	50239326	50458118	HAP_2	0.245217391304348	-0.25289256238282	0.652276332549036	0.698379146828253
21	50239326	50458118	HAP_3	0.164347826086957	-0.588013121053408	1.0344051780403	0.569952904200749
21	50239326	50458118	HAP_4	0.0965217391304348	-2.36093481082037	1.75894777687153	0.180059279305243
21	50239326	50458118	HAP_5	0.208695652173913	-0.0498969789994042	0.772141441792862	0.948498302656324
21	50284045	50517757	HAP_1	0.120869565217391	0.21252973567939	1.60223631718352	0.894521077388582
21	50284045	50517757	HAP_2	0.0965217391304348	-2.36093481082037	1.75894777687153	0.180059279305243
21	50284045	50517757	HAP_3	0.219130434782609	-0.152076137357445	0.743425911784158	0.837988989450029
21	50284045	50517757	HAP_4	0.243478260869565	-0.25289256238282	0.652276332549036	0.698379146828253
21	50284045	50517757	HAP_5	0.164347826086957	-0.588013121053408	1.0344051780403	0.569952904200749
21	50375442	50544367	HAP_1	0.164347826086957	-0.588013121053408	1.0344051780403	0.569952904200749
21	50375442	50544367	HAP_2	0.120869565217391	0.21252973567939	1.60223631718352	0.894521077388582
21	50375442	50544367	HAP_3	0.0965217391304348	-2.36093481082037	1.75894777687153	0.180059279305243
21	50375442	50544367	HAP_4	0.22	-0.152076137357445	0.743425911784158	0.837988989450029
21	50375442	50544367	HAP_5	0.243478260869565	-0.25289256238282	0.652276332549036	0.698379146828253
21	50444941	50614783	HAP_1	0.125217391304348	-1.13121325366127	1.36033690160268	0.406005748680424
21	50444941	50614783	HAP_2	0.220869565217391	-0.152076137357445	0.743425911784158	0.837988989450029
21	50444941	50614783	HAP_3	0.0956521739130435	-2.30424452312873	2.02870901499145	0.256516806135509
21	50444941	50614783	HAP_4	0.0573913043478261	-1.31878726079447	2.04861462058863	0.520002828647092
21	50444941	50614783	HAP_5	0.185217391304348	-0.383501103250261	0.920773185078028	0.67720392423641
21	50444941	50614783	HAP_6	0.211304347826087	-0.530614919197678	0.771596513044438	0.491935227207702
21	50495810	50690346	HAP_1	0.215652173913043	-0.262257224783601	0.760720362831998	0.730412407069304
21	50495810	50690346	HAP_2	0.0573913043478261	-1.31878726079447	2.04861462058863	0.520002828647092
21	50495810	50690346	HAP_3	0.187826086956522	-0.383501103250261	0.920773185078028	0.67720392423641
21	50495810	50690346	HAP_4	0.0956521739130435	-2.30424452312873	2.02870901499145	0.256516806135509
21	50495810	50690346	HAP_5	0.125217391304348	-1.13121325366127	1.36033690160268	0.406005748680424
21	50495810	50690346	HAP_6	0.211304347826087	-0.452133216507452	0.757651289945009	0.550910378928895
21	50532494	50731716	HAP_1	0.214782608695652	-0.156412235077075	0.778015314631318	0.840739998029338
21	50532494	50731716	HAP_2	0.0956521739130435	-2.30424452312873	2.02870901499145	0.256516806135509
21	50532494	50731716	HAP_3	0.125217391304348	-1.13121325366127	1.36033690160268	0.406005748680424
21	50532494	50731716	HAP_4	0.210434782608696	-0.367155383993065	0.77375624479451	0.635320304573007
21	50532494	50731716	HAP_5	0.0573913043478261	-1.31878726079447	2.04861462058863	0.520002828647092
21	50532494	50731716	HAP_6	0.187826086956522	-0.383501103250261	0.920773185078028	0.67720392423641
21	50581197	50778661	HAP_1	0.185217391304348	-0.383501103250261	0.920773185078028	0.67720392423641
21	50581197	50778661	HAP_2	0.199130434782609	-0.193561670046448	0.853379878482597	0.820647969331392
21	50581197	50778661	HAP_3	0.0573913043478261	-1.31878726079447	2.04861462058863	0.520002828647092
21	50581197	50778661	HAP_4	0.100869565217391	-2.30424452312873	2.02870901499145	0.256516806135509
21	50581197	50778661	HAP_5	0.109565217391304	0.21252973567939	1.60223631718352	0.894521077388582
21	50581197	50778661	HAP_6	0.174782608695652	0.157312014404998	0.887617066090279	0.859391903589852
21	50649743	50824962	HAP_1	0.174782608695652	0.157312014404998	0.887617066090279	0.859391903589852
21	50649743	50824962	HAP_2	0.185217391304348	-0.383501103250261	0.920773185078028	0.67720392423641
21	50649743	50824962	HAP_3	0.215652173913043	0.113594583699293	0.750864913277989	0.879805204206076
21	50649743	50824962	HAP_4	0.108695652173913	0.21252973567939	1.60223631718352	0.894521077388582
21	50649743	50824962	HAP_5	0.149565217391304	-2.07466225729182	1.12463225108715	0.0656003189793561
21	50717110	50864991	HAP_1	0.180869565217391	0.279312230216815	0.859969302600473	0.745458411782784
21	50717110	50864991	HAP_2	0.185217391304348	-0.383501103250261	0.920773185078028	0.67720392423641
21	50717110	50864991	HAP_3	0.102608695652174	0.21252973567939	1.60223631718352	0.894521077388582
21	50717110	50864991	HAP_4	0.100869565217391	-2.30424452312873	2.02870901499145	0.256516806135509
21	50717110	50864991	HAP_5	0.215652173913043	0.113594583699293	0.750864913277989	0.879805204206076
21	50762671	50947849	HAP_1	0.102608695652174	0.21252973567939	1.60223631718352	0.894521077388582
21	50762671	50947849	HAP_2	0.186086956521739	-0.383501103250261	0.920773185078028	0.67720392423641
21	50762671	50947849	HAP_3	0.191304347826087	0.10541050768343	0.813836655483638	0.896990224734767
21	50762671	50947849	HAP_4	0.103478260869565	-2.16522816153459	1.75936844128518	0.218955567542221
21	50762671	50947849	HAP_5	0.216521739130435	0.113594583699293	0.750864913277989	0.879805204206076
21	50799896	51008436	HAP_1	0.290434782608696	0.173367410703297	0.553035905223815	0.75402996916763
21	50799896	51008436	HAP_2	0.186086956521739	-0.383501103250261	0.920773185078028	0.67720392423641
21	50799896	51008436	HAP_3	0.233913043478261	0.0318041539365297	0.719296154893407	0.964748205018666
21	50799896	51008436	HAP_4	0.101739130434783	-2.16522816153459	1.75936844128518	0.218955567542221
21	50849653	51076512	HAP_1	0.290434782608696	0.173367410703297	0.553035905223815	0.75402996916763
21	50849653	51076512	HAP_2	0.233913043478261	0.0318041539365297	0.719296154893407	0.964748205018666
21	50849653	51076512	HAP_3	0.186086956521739	-0.383501103250261	0.920773185078028	0.67720392423641
21	50849653	51076512	HAP_4	0.0982608695652174	-2.16522816153459	1.75936844128518	0.218955567542221
21	50920439	51124137	HAP_1	0.186086956521739	-0.383501103250261	0.920773185078028	0.67720392423641
21	50920439	51124137	HAP_2	0.215652173913043	-0.347776195290944	0.826360994012535	0.674023586538222
21	50920439	51124137	HAP_3	0.0991304347826087	-2.16522816153459	1.75936844128518	0.218955567542221
21	50920439	51124137	HAP_4	0.290434782608696	0.173367410703297	0.553035905223815	0.75402996916763
21	50984174	51201324	HAP_1	0.186086956521739	-0.383501103250261	0.920773185078028	0.67720392423641
21	50984174	51201324	HAP_2	0.215652173913043	-0.347776195290944	0.826360994012535	0.674023586538222
21	50984174	51201324	HAP_3	0.312173913043478	0.168676398814065	0.513329743074951	0.742585976933006
21	50984174	51201324	HAP_4	0.0982608695652174	-2.30424452312873	2.02870901499145	0.256516806135509
21	51055760	51256960	HAP_1	0.0982608695652174	-2.30424452312873	2.02870901499145	0.256516806135509
21	51055760	51256960	HAP_2	0.24695652173913	-0.588948528453447	0.639798339883905	0.357694928864011
21	51055760	51256960	HAP_3	0.18695652173913	-0.383501103250261	0.920773185078028	0.67720392423641
21	51055760	51256960	HAP_4	0.311304347826087	0.107657187083072	0.516256760532653	0.834887442365613
21	51105409	51279239	HAP_1	0.24695652173913	-0.588948528453447	0.639798339883905	0.357694928864011
21	51105409	51279239	HAP_2	0.18695652173913	-0.383501103250261	0.920773185078028	0.67720392423641
21	51105409	51279239	HAP_3	0.311304347826087	0.107657187083072	0.516256760532653	0.834887442365613
21	51105409	51279239	HAP_4	0.0982608695652174	-2.30424452312873	2.02870901499145	0.256516806135509
21	51174976	51301830	HAP_1	0.215652173913043	-0.347776195290944	0.826360994012535	0.674023586538222
21	51174976	51301830	HAP_2	0.311304347826087	0.107657187083072	0.516256760532653	0.834887442365613
21	51174976	51301830	HAP_3	0.122608695652174	-0.797515986345616	1.24634367743235	0.522508462550436
21	51174976	51301830	HAP_4	0.243478260869565	0.213729681071714	0.653445020559407	0.743728143277975
21	51246614	51348459	HAP_1	0.120869565217391	-0.798795423799537	1.33378685861652	0.549485653118692
21	51246614	51348459	HAP_2	0.311304347826087	0.107657187083072	0.516256760532653	0.834887442365613
21	51246614	51348459	HAP_3	0.216521739130435	-0.347776195290944	0.826360994012535	0.674023586538222
21	51246614	51348459	HAP_4	0.243478260869565	0.213729681071714	0.653445020559407	0.743728143277975
21	51269504	51408821	HAP_1	0.216521739130435	-0.347776195290944	0.826360994012535	0.674023586538222
21	51269504	51408821	HAP_2	0.311304347826087	0.107657187083072	0.516256760532653	0.834887442365613
21	51269504	51408821	HAP_3	0.12	-0.798795423799537	1.33378685861652	0.549485653118692
21	51269504	51408821	HAP_4	0.191304347826087	-0.24006744794901	0.891138910452296	0.787725404220859
21	51291331	51465082	HAP_1	0.431304347826087	-0.0901180722542598	0.405819693635413	0.824344488151104
21	51291331	51465082	HAP_2	0.217391304347826	-0.347776195290944	0.826360994012535	0.674023586538222
21	51291331	51465082	HAP_3	0.191304347826087	-0.24006744794901	0.891138910452296	0.787725404220859
21	51327898	51533171	HAP_1	0.191304347826087	-0.24006744794901	0.891138910452296	0.787725404220859
21	51327898	51533171	HAP_2	0.311304347826087	0.107657187083072	0.516256760532653	0.834887442365613
21	51327898	51533171	HAP_3	0.115652173913043	-0.798795423799537	1.33378685861652	0.549485653118692
21	51327898	51533171	HAP_4	0.217391304347826	-0.347776195290944	0.826360994012535	0.674023586538222
21	51389510	51606765	HAP_1	0.0530434782608696	-1.45111535862621	2.04564275319728	0.478389761410296
21	51389510	51606765	HAP_2	0.18695652173913	-0.383501103250261	0.920773185078028	0.67720392423641
21	51389510	51606765	HAP_3	0.217391304347826	-0.347776195290944	0.826360994012535	0.674023586538222
21	51389510	51606765	HAP_4	0.311304347826087	0.107657187083072	0.516256760532653	0.834887442365613
21	51389510	51606765	HAP_5	0.115652173913043	-0.798795423799537	1.33378685861652	0.549485653118692
21	51441550	51642897	HAP_1	0.311304347826087	0.107657187083072	0.516256760532653	0.834887442365613
21	51441550	51642897	HAP_2	0.115652173913043	-0.798795423799537	1.33378685861652	0.549485653118692
21	51441550	51642897	HAP_3	0.0530434782608696	-1.45111535862621	2.04564275319728	0.478389761410296
21	51441550	51642897	HAP_4	0.216521739130435	-0.347776195290944	0.826360994012535	0.674023586538222
21	51441550	51642897	HAP_5	0.18695652173913	-0.383501103250261	0.920773185078028	0.67720392423641
21	51506803	51689103	HAP_1	0.311304347826087	0.107657187083072	0.516256760532653	0.834887442365613
21	51506803	51689103	HAP_2	0.120869565217391	0.329963485536096	1.25593095769086	0.792859425973698
21	51506803	51689103	HAP_3	0.18695652173913	-0.383501103250261	0.920773185078028	0.67720392423641
21	51506803	51689103	HAP_4	0.220869565217391	-0.109399855278106	0.808662680168584	0.892435057289571
21	51581565	51715378	HAP_1	0.120869565217391	0.329963485536096	1.25593095769086	0.792859425973698
21	51581565	51715378	HAP_2	0.311304347826087	0.107657187083072	0.516256760532653	0.834887442365613
21	51581565	51715378	HAP_3	0.221739130434783	-0.109399855278106	0.808662680168584	0.892435057289571
21	51581565	51715378	HAP_4	0.18695652173913	-0.383501103250261	0.920773185078028	0.67720392423641
21	51634904	51758670	HAP_1	0.0956521739130435	-2.30424452312873	2.02870901499145	0.256516806135509
21	51634904	51758670	HAP_2	0.21304347826087	-0.114726202425335	0.880980836287016	0.896434588582786
21	51634904	51758670	HAP_3	0.183478260869565	-0.423206965911976	0.953491163289372	0.657321939151184
21	51634904	51758670	HAP_4	0.311304347826087	0.107657187083072	0.516256760532653	0.834887442365613
21	51672717	51806268	HAP_1	0.0956521739130435	-2.30424452312873	2.02870901499145	0.256516806135509
21	51672717	51806268	HAP_2	0.183478260869565	-0.423206965911976	0.953491163289372	0.657321939151184
21	51672717	51806268	HAP_3	0.311304347826087	0.107657187083072	0.516256760532653	0.834887442365613
21	51672717	51806268	HAP_4	0.214782608695652	-0.114726202425335	0.880980836287016	0.896434588582786
21	51710184	51890782	HAP_1	0.0956521739130435	-2.30424452312873	2.02870901499145	0.256516806135509
21	51710184	51890782	HAP_2	0.183478260869565	-0.423206965911976	0.953491163289372	0.657321939151184
21	51710184	51890782	HAP_3	0.310434782608696	0.107657187083072	0.516256760532653	0.834887442365613
21	51710184	51890782	HAP_4	0.213913043478261	-0.114726202425335	0.880980836287016	0.896434588582786
21	51750707	51925848	HAP_1	0.104347826086957	-1.96172366229074	1.77366963870777	0.269188751722485
21	51750707	51925848	HAP_2	0.183478260869565	-0.423206965911976	0.953491163289372	0.657321939151184
21	51750707	51925848	HAP_3	0.363478260869565	0.263827897436129	0.450215100239566	0.558108017201826
21	51750707	51925848	HAP_4	0.214782608695652	-0.114726202425335	0.880980836287016	0.896434588582786
21	51795979	51968949	HAP_1	0.103478260869565	-1.96172366229074	1.77366963870777	0.269188751722485
21	51795979	51968949	HAP_2	0.183478260869565	-0.423206965911976	0.953491163289372	0.657321939151184
21	51795979	51968949	HAP_3	0.216521739130435	0.0020121461345526	0.834550814592323	0.998077115574405
21	51795979	51968949	HAP_4	0.364347826086957	0.263827897436129	0.450215100239566	0.558108017201826
21	51871978	52022174	HAP_1	0.104347826086957	-1.96172366229074	1.77366963870777	0.269188751722485
21	51871978	52022174	HAP_2	0.425217391304348	0.0283171240040793	0.393268362848609	0.942623878475454
21	51871978	52022174	HAP_3	0.221739130434783	-0.35099304592478	0.82038174964156	0.668930693482322
21	51871978	52022174	HAP_4	0.183478260869565	-0.423206965911976	0.953491163289372	0.657321939151184
21	51912493	52081318	HAP_1	0.183478260869565	-0.423206965911976	0.953491163289372	0.657321939151184
21	51912493	52081318	HAP_2	0.635652173913044	0.149156841805036	0.302053814950111	0.621634124566145
21	51912493	52081318	HAP_3	0.107826086956522	-1.82353274956603	1.58219247308758	0.249591149333318
21	51948576	52121892	HAP_1	0.637391304347826	0.12804429133006	0.301783729543982	0.671515554914617
21	51948576	52121892	HAP_2	0.183478260869565	-0.423206965911976	0.953491163289372	0.657321939151184
21	51948576	52121892	HAP_3	0.107826086956522	-1.82353274956603	1.58219247308758	0.249591149333318
21	52002988	52197444	HAP_1	0.104347826086957	-1.96172366229074	1.77366963870777	0.269188751722485
21	52002988	52197444	HAP_2	0.636521739130435	0.144601223960324	0.301622363154762	0.631832424800161
21	52002988	52197444	HAP_3	0.182608695652174	-0.423206965911976	0.953491163289372	0.657321939151184
21	52060520	52268904	HAP_1	0.290434782608696	0.0367558102730977	0.53985859693328	0.945742868147743
21	52060520	52268904	HAP_2	0.217391304347826	-0.166509168700806	0.813477890818376	0.837889998289503
21	52060520	52268904	HAP_3	0.104347826086957	-1.96172366229074	1.77366963870777	0.269188751722485
21	52060520	52268904	HAP_4	0.176521739130435	-0.429564595182123	1.02921004131089	0.676564914492904
21	52105798	52322065	HAP_1	0.101739130434783	-1.96172366229074	1.77366963870777	0.269188751722485
21	52105798	52322065	HAP_2	0.142608695652174	-0.946514894944511	1.18258589339823	0.423830433919456
21	52105798	52322065	HAP_3	0.290434782608696	0.0367558102730977	0.53985859693328	0.945742868147743
21	52105798	52322065	HAP_4	0.213913043478261	-0.166509168700806	0.813477890818376	0.837889998289503
21	52162830	52383930	HAP_1	0.100869565217391	-1.96172366229074	1.77366963870777	0.269188751722485
21	52162830	52383930	HAP_2	0.142608695652174	-0.946514894944511	1.18258589339823	0.423830433919456
21	52162830	52383930	HAP_3	0.289565217391304	0.0244860373545282	0.543639523282147	0.964090672456059
21	52162830	52383930	HAP_4	0.213913043478261	-0.166509168700806	0.813477890818376	0.837889998289503
21	52249379	52416230	HAP_1	0.143478260869565	-0.946514894944511	1.18258589339823	0.423830433919456
21	52249379	52416230	HAP_2	0.294782608695652	0.0413505370967445	0.532684405585713	0.938152624706124
21	52249379	52416230	HAP_3	0.101739130434783	-1.96172366229074	1.77366963870777	0.269188751722485
21	52249379	52416230	HAP_4	0.213913043478261	-0.166509168700806	0.813477890818376	0.837889998289503
21	52303148	52471275	HAP_1	0.213913043478261	-0.166509168700806	0.813477890818376	0.837889998289503
21	52303148	52471275	HAP_2	0.106086956521739	-1.70722793171719	1.58917892976159	0.28315687273099
21	52303148	52471275	HAP_3	0.299130434782609	0.00540494389121623	0.52996912553583	0.991866453602226
21	52303148	52471275	HAP_4	0.143478260869565	-0.946514894944511	1.18258589339823	0.423830433919456
21	52355936	52539979	HAP_1	0.14	-0.946514894944511	1.18258589339823	0.423830433919456
21	52355936	52539979	HAP_2	0.104347826086957	-1.70722793171719	1.58917892976159	0.28315687273099
21	52355936	52539979	HAP_3	0.298260869565217	0.00540494389121623	0.52996912553583	0.991866453602226
21	52355936	52539979	HAP_4	0.237391304347826	-0.181917528160766	0.673608167640631	0.787209914089777
21	52401020	52583632	HAP_1	0.104347826086957	-1.70722793171719	1.58917892976159	0.28315687273099
21	52401020	52583632	HAP_2	0.237391304347826	-0.181917528160766	0.673608167640631	0.787209914089777
21	52401020	52583632	HAP_3	0.298260869565217	0.00540494389121623	0.52996912553583	0.991866453602226
21	52401020	52583632	HAP_4	0.14	-0.946514894944511	1.18258589339823	0.423830433919456
21	52441593	52629086	HAP_1	0.322608695652174	0.10133972102561	0.501845164094198	0.840041208048566
21	52441593	52629086	HAP_2	0.237391304347826	-0.181917528160766	0.673608167640631	0.787209914089777
21	52441593	52629086	HAP_3	0.14	-0.946514894944511	1.18258589339823	0.423830433919456
21	52441593	52629086	HAP_4	0.0373913043478261	-0.0482472339019111	2.04236321819473	0.981161520571002
21	52441593	52629086	HAP_5	0.104347826086957	-1.70722793171719	1.58917892976159	0.28315687273099
21	52500117	52690814	HAP_1	0.0373913043478261	-0.0482472339019111	2.04236321819473	0.981161520571002
21	52500117	52690814	HAP_2	0.141739130434783	-0.946514894944511	1.18258589339823	0.423830433919456
21	52500117	52690814	HAP_3	0.241739130434783	-0.410776074952554	0.666132227704601	0.537709739100825
21	52500117	52690814	HAP_4	0.313913043478261	0.0808232968260698	0.51083021070354	0.874340678092769
21	52500117	52690814	HAP_5	0.104347826086957	-1.70722793171719	1.58917892976159	0.28315687273099
21	52576787	52788138	HAP_1	0.104347826086957	-1.70722793171719	1.58917892976159	0.28315687273099
21	52576787	52788138	HAP_2	0.146086956521739	-0.946514894944511	1.18258589339823	0.423830433919456
21	52576787	52788138	HAP_3	0.0373913043478261	-0.0482472339019111	2.04236321819473	0.981161520571002
21	52576787	52788138	HAP_4	0.238260869565217	-0.181917528160766	0.673608167640631	0.787209914089777
21	52576787	52788138	HAP_5	0.314782608695652	0.0808232968260698	0.51083021070354	0.874340678092769
21	52614337	52857153	HAP_1	0.0834782608695652	0.0119863070593277	1.59306513717798	0.993999400650019
21	52614337	52857153	HAP_2	0.238260869565217	-0.181917528160766	0.673608167640631	0.787209914089777
21	52614337	52857153	HAP_3	0.46	-0.312950275403815	0.384288651112571	0.415782229563963
21	52614337	52857153	HAP_4	0.107826086956522	-1.70722793171719	1.58917892976159	0.28315687273099
21	52673178	52981278	HAP_1	0.0843478260869565	0.971566963526897	1.44929860837785	0.502897036939806
21	52673178	52981278	HAP_2	0.238260869565217	-0.181917528160766	0.673608167640631	0.787209914089777
21	52673178	52981278	HAP_3	0.300869565217391	0.0245147948683277	0.535731715054029	0.963518224654736
21	52673178	52981278	HAP_4	0.269565217391304	-0.30025129877033	0.571640707923655	0.599620188635817
21	52756421	53118373	HAP_1	0.300869565217391	0.0245147948683277	0.535731715054029	0.963518224654736
21	52756421	53118373	HAP_2	0.103478260869565	-1.70722793171719	1.58917892976159	0.28315687273099
21	52756421	53118373	HAP_3	0.141739130434783	-0.946514894944511	1.18258589339823	0.423830433919456
21	52756421	53118373	HAP_4	0.0521739130434783	-0.0482472339019111	2.04236321819473	0.981161520571002
21	52756421	53118373	HAP_5	0.238260869565217	-0.0399177192344295	0.682993244888401	0.953414737117039
21	52833093	53177224	HAP_1	0.3	0.0497248027231412	0.539861988212847	0.926646239395814
21	52833093	53177224	HAP_2	0.103478260869565	-1.70722793171719	1.58917892976159	0.28315687273099
21	52833093	53177224	HAP_3	0.141739130434783	-0.946514894944511	1.18258589339823	0.423830433919456
21	52833093	53177224	HAP_4	0.0373913043478261	-0.0482472339019111	2.04236321819473	0.981161520571002
21	52833093	53177224	HAP_5	0.238260869565217	-0.0399177192344295	0.682993244888401	0.953414737117039
21	52951823	53253188	HAP_1	0.237391304347826	-0.0399177192344295	0.682993244888401	0.953414737117039
21	52951823	53253188	HAP_2	0.297391304347826	0.124138334261008	0.543983927096163	0.819572048163121
21	52951823	53253188	HAP_3	0.104347826086957	-1.70722793171719	1.58917892976159	0.28315687273099
21	52951823	53253188	HAP_4	0.140869565217391	-0.946514894944511	1.18258589339823	0.423830433919456
21	52951823	53253188	HAP_5	0.0373913043478261	-0.0482472339019111	2.04236321819473	0.981161520571002
21	53071906	53342786	HAP_1	0.0373913043478261	-0.0482472339019111	2.04236321819473	0.981161520571002
21	53071906	53342786	HAP_2	0.103478260869565	-1.70722793171719	1.58917892976159	0.28315687273099
21	53071906	53342786	HAP_3	0.140869565217391	-0.946514894944511	1.18258589339823	0.423830433919456
21	53071906	53342786	HAP_4	0.237391304347826	-0.0399177192344295	0.682993244888401	0.953414737117039
21	53071906	53342786	HAP_5	0.269565217391304	-0.0244998829018739	0.597387737859084	0.967301138803391
21	53165834	53402990	HAP_1	0.269565217391304	-0.0244998829018739	0.597387737859084	0.967301138803391
21	53165834	53402990	HAP_2	0.237391304347826	-0.0399177192344295	0.682993244888401	0.953414737117039
21	53165834	53402990	HAP_3	0.103478260869565	-1.70722793171719	1.58917892976159	0.28315687273099
21	53165834	53402990	HAP_4	0.0373913043478261	-0.0482472339019111	2.04236321819473	0.981161520571002
21	53165834	53402990	HAP_5	0.140869565217391	-0.946514894944511	1.18258589339823	0.423830433919456
21	53228907	53489335	HAP_1	0.140869565217391	-0.946514894944511	1.18258589339823	0.423830433919456
21	53228907	53489335	HAP_2	0.238260869565217	-0.0399177192344295	0.682993244888401	0.953414737117039
21	53228907	53489335	HAP_3	0.0452173913043478	-0.0482472339019111	2.04236321819473	0.981161520571002
21	53228907	53489335	HAP_4	0.111304347826087	-1.06692164198038	1.44866712696209	0.461742885884036
21	53228907	53489335	HAP_5	0.269565217391304	-0.0244998829018739	0.597387737859084	0.967301138803391
21	53316101	53563716	HAP_1	0.190434782608696	-1.00147958003382	0.86295014922818	0.24632580206159
21	53316101	53563716	HAP_2	0.268695652173913	-0.0244998829018739	0.597387737859084	0.967301138803391
21	53316101	53563716	HAP_3	0.236521739130435	-0.0399177192344295	0.682993244888401	0.953414737117039
21	53316101	53563716	HAP_4	0.110434782608696	-1.06692164198038	1.44866712696209	0.461742885884036
21	53316101	53563716	HAP_5	0.0452173913043478	-0.0482472339019111	2.04236321819473	0.981161520571002
21	53378331	53613001	HAP_1	0.236521739130435	-0.0399177192344295	0.682993244888401	0.953414737117039
21	53378331	53613001	HAP_2	0.283478260869565	0.0889918660267437	0.55701106819768	0.873122194951889
21	53378331	53613001	HAP_3	0.321739130434783	0.516412512752784	0.488687601035266	0.291087300457719
21	53378331	53613001	HAP_4	0.0452173913043478	-0.0482472339019111	2.04236321819473	0.981161520571002
21	53466824	53679226	HAP_1	0.236521739130435	-0.0399177192344295	0.682993244888401	0.953414737117039
21	53466824	53679226	HAP_2	0.179130434782609	1.95598082617759	0.865902224862292	0.024272421629224
21	53466824	53679226	HAP_3	0.143478260869565	-0.946514894944511	1.18258589339823	0.423830433919456
21	53466824	53679226	HAP_4	0.267826086956522	-0.0244998829018739	0.597387737859084	0.967301138803391
21	53541768	53733249	HAP_1	0.105217391304348	-1.70722793171719	1.58917892976159	0.28315687273099
21	53541768	53733249	HAP_2	0.144347826086957	-0.613300308447258	1.1254692460615	0.586018841281908
21	53541768	53733249	HAP_3	0.269565217391304	-0.0244998829018739	0.597387737859084	0.967301138803391
21	53541768	53733249	HAP_4	0.252173913043478	-0.297489675592929	0.6209036555537	0.632036978467261
21	53586937	53757267	HAP_1	0.105217391304348	-1.70722793171719	1.58917892976159	0.28315687273099
21	53586937	53757267	HAP_2	0.144347826086957	-0.613300308447258	1.1254692460615	0.586018841281908
21	53586937	53757267	HAP_3	0.269565217391304	-0.0244998829018739	0.597387737859084	0.967301138803391
21	53586937	53757267	HAP_4	0.252173913043478	-0.297489675592929	0.6209036555537	0.632036978467261
21	53659383	53796825	HAP_1	0.25304347826087	-0.321870222576637	0.611813925662524	0.599032038719361
21	53659383	53796825	HAP_2	0.275652173913043	-0.0292171333697612	0.588992989534352	0.96045460205386
21	53659383	53796825	HAP_3	0.105217391304348	-1.70722793171719	1.58917892976159	0.28315687273099
21	53659383	53796825	HAP_4	0.159130434782609	-1.06673384078921	1.02634402944311	0.299087493044198
21	53716517	53843370	HAP_1	0.274782608695652	-0.0292171333697612	0.588992989534352	0.96045460205386
21	53716517	53843370	HAP_2	0.105217391304348	-1.70722793171719	1.58917892976159	0.28315687273099
21	53716517	53843370	HAP_3	0.306086956521739	-0.244543035449213	0.491093791875274	0.61870994055331
21	53716517	53843370	HAP_4	0.145217391304348	-0.613300308447258	1.1254692460615	0.586018841281908
21	53749260	53907566	HAP_1	0.303478260869565	-0.315635666173186	0.497172140190013	0.525776833606352
21	53749260	53907566	HAP_2	0.274782608695652	-0.0292171333697612	0.588992989534352	0.96045460205386
21	53749260	53907566	HAP_3	0.105217391304348	-1.70722793171719	1.58917892976159	0.28315687273099
21	53749260	53907566	HAP_4	0.145217391304348	-0.613300308447258	1.1254692460615	0.586018841281908
21	53768353	53955771	HAP_1	0.145217391304348	-0.613300308447258	1.1254692460615	0.586018841281908
21	53768353	53955771	HAP_2	0.251304347826087	-0.253305321204805	0.617312261189251	0.681716017105599
21	53768353	53955771	HAP_3	0.274782608695652	-0.0292171333697612	0.588992989534352	0.96045460205386
21	53768353	53955771	HAP_4	0.105217391304348	-1.70722793171719	1.58917892976159	0.28315687273099
21	53816437	54036484	HAP_1	0.246086956521739	-0.253305321204805	0.617312261189251	0.681716017105599
21	53816437	54036484	HAP_2	0.272173913043478	-0.0292171333697612	0.588992989534352	0.96045460205386
21	53816437	54036484	HAP_3	0.106086956521739	-1.71170146889277	1.44862909471961	0.237863835130549
21	53816437	54036484	HAP_4	0.144347826086957	-0.297890258658558	1.18631962487004	0.801825058726485
21	53895321	54101712	HAP_1	0.268695652173913	-0.401486376703684	0.596982493870706	0.501525165179668
21	53895321	54101712	HAP_2	0.103478260869565	-1.70722793171719	1.58917892976159	0.28315687273099
21	53895321	54101712	HAP_3	0.1	0.302471117890994	2.0636738348505	0.883524589522941
21	53895321	54101712	HAP_4	0.240869565217391	-0.263221540455111	0.63266563193841	0.677531082268061
21	53941613	54173471	HAP_1	0.267826086956522	-0.401486376703684	0.596982493870706	0.501525165179668
21	53941613	54173471	HAP_2	0.103478260869565	-1.70722793171719	1.58917892976159	0.28315687273099
21	53941613	54173471	HAP_3	0.240869565217391	-0.263221540455111	0.63266563193841	0.677531082268061
21	53941613	54173471	HAP_4	0.1	0.302471117890994	2.0636738348505	0.883524589522941
21	54006915	54214744	HAP_1	0.270434782608696	-0.401486376703684	0.596982493870706	0.501525165179668
21	54006915	54214744	HAP_2	0.103478260869565	-1.70722793171719	1.58917892976159	0.28315687273099
21	54006915	54214744	HAP_3	0.1	0.302471117890994	2.0636738348505	0.883524589522941
21	54006915	54214744	HAP_4	0.247826086956522	-0.335009617950031	0.626766037190765	0.593203533971197
21	54073354	54284015	HAP_1	0.275652173913043	-0.0763046517488752	0.585148027429103	0.896294804561538
21	54073354	54284015	HAP_2	0.102608695652174	-1.70722793171719	1.58917892976159	0.28315687273099
21	54073354	54284015	HAP_3	0.304347826086957	-0.511501310768147	0.526390953749235	0.331611016296702
21	54073354	54284015	HAP_4	0.1	0.302471117890994	2.0636738348505	0.883524589522941
21	54161841	54323044	HAP_1	0.262608695652174	-0.60717028098834	0.612776923448021	0.322185024990888
21	54161841	54323044	HAP_2	0.0504347826086957	-0.160553684114409	2.0698558793605	0.938199649987949
21	54161841	54323044	HAP_3	0.480869565217391	-0.181221420025752	0.371411156726671	0.625792057475798
21	54161841	54323044	HAP_4	0.0660869565217391	0.449783644123151	2.02389507404194	0.824210408072668
21	54213192	54386130	HAP_1	0.262608695652174	-0.60717028098834	0.612776923448021	0.322185024990888
21	54213192	54386130	HAP_2	0.0652173913043478	0.106934618551115	1.81053639187389	0.952923404288976
21	54213192	54386130	HAP_3	0.377391304347826	-0.340485615477773	0.436513541013609	0.435712434323156
21	54213192	54386130	HAP_4	0.102608695652174	-1.70722793171719	1.58917892976159	0.28315687273099
21	54213192	54386130	HAP_5	0.0660869565217391	0.449783644123151	2.02389507404194	0.824210408072668
21	54237769	54427973	HAP_1	0.315652173913043	0.413622659481559	0.52374056573501	0.430008479288757
21	54237769	54427973	HAP_2	0.103478260869565	0.302471117890994	2.0636738348505	0.883524589522941
21	54237769	54427973	HAP_3	0.102608695652174	-1.70722793171719	1.58917892976159	0.28315687273099
21	54237769	54427973	HAP_4	0.262608695652174	-0.60717028098834	0.612776923448021	0.322185024990888
21	54314763	54488021	HAP_1	0.263478260869565	-0.60717028098834	0.612776923448021	0.322185024990888
21	54314763	54488021	HAP_2	0.376521739130435	0.656065917777327	0.451679446540861	0.146919761392248
21	54314763	54488021	HAP_3	0.123478260869565	-0.174188775057121	1.46597349980204	0.905459446706109
21	54314763	54488021	HAP_4	0.102608695652174	-1.70722793171719	1.58917892976159	0.28315687273099
21	54363011	54532593	HAP_1	0.0843478260869565	0.785979402229696	2.03222081868158	0.699081135693853
21	54363011	54532593	HAP_2	0.556521739130435	-0.246451845218142	0.329929530775938	0.45538604089243
21	54363011	54532593	HAP_3	0.123478260869565	-0.174188775057121	1.46597349980204	0.905459446706109
21	54363011	54532593	HAP_4	0.0895652173913044	1.26114501662432	2.01815972481973	0.532291291872166
21	54363011	54532593	HAP_5	0.102608695652174	-1.70722793171719	1.58917892976159	0.28315687273099
21	54420702	54561335	HAP_1	0.102608695652174	-1.70722793171719	1.58917892976159	0.28315687273099
21	54420702	54561335	HAP_2	0.105217391304348	1.18013715116111	1.75192753979822	0.500828518745034
21	54420702	54561335	HAP_3	0.0817391304347826	0.785979402229696	2.03222081868158	0.699081135693853
21	54420702	54561335	HAP_4	0.559130434782609	-0.263438890967904	0.329582806544368	0.424448266332549
21	54420702	54561335	HAP_5	0.123478260869565	-0.174188775057121	1.46597349980204	0.905459446706109
21	54467197	54608095	HAP_1	0.102608695652174	-1.70722793171719	1.58917892976159	0.28315687273099
21	54467197	54608095	HAP_2	0.103478260869565	0.302471117890994	2.0636738348505	0.883524589522941
21	54467197	54608095	HAP_3	0.0817391304347826	0.785979402229696	2.03222081868158	0.699081135693853
21	54467197	54608095	HAP_4	0.558260869565217	-0.263438890967904	0.329582806544368	0.424448266332549
21	54515752	54648528	HAP_1	0.102608695652174	-1.70722793171719	1.58917892976159	0.28315687273099
21	54515752	54648528	HAP_2	0.558260869565217	-0.263438890967904	0.329582806544368	0.424448266332549
21	54515752	54648528	HAP_3	0.0817391304347826	0.785979402229696	2.03222081868158	0.699081135693853
21	54515752	54648528	HAP_4	0.103478260869565	0.302471117890994	2.0636738348505	0.883524589522941
21	54556267	54705272	HAP_1	0.0843478260869565	0.785979402229696	2.03222081868158	0.699081135693853
21	54556267	54705272	HAP_2	0.102608695652174	-1.70722793171719	1.58917892976159	0.28315687273099
21	54556267	54705272	HAP_3	0.259130434782609	-0.470805508035275	0.627711866931586	0.453547841660139
21	54556267	54705272	HAP_4	0.28	-0.154527901425747	0.582922934465212	0.791036194640691
21	54556267	54705272	HAP_5	0.103478260869565	0.302471117890994	2.0636738348505	0.883524589522941
21	54596883	54805224	HAP_1	0.0843478260869565	0.785979402229696	2.03222081868158	0.699081135693853
21	54596883	54805224	HAP_2	0.103478260869565	0.302471117890994	2.0636738348505	0.883524589522941
21	54596883	54805224	HAP_3	0.102608695652174	-1.70722793171719	1.58917892976159	0.28315687273099
21	54596883	54805224	HAP_4	0.259130434782609	-0.470805508035275	0.627711866931586	0.453547841660139
21	54596883	54805224	HAP_5	0.28	-0.154527901425747	0.582922934465212	0.791036194640691
21	54630385	54861690	HAP_1	0.0843478260869565	0.785979402229696	2.03222081868158	0.699081135693853
21	54630385	54861690	HAP_2	0.103478260869565	0.302471117890994	2.0636738348505	0.883524589522941
21	54630385	54861690	HAP_3	0.102608695652174	-1.70722793171719	1.58917892976159	0.28315687273099
21	54630385	54861690	HAP_4	0.259130434782609	-0.470805508035275	0.627711866931586	0.453547841660139
21	54630385	54861690	HAP_5	0.28	-0.154527901425747	0.582922934465212	0.791036194640691
21	54673010	54888087	HAP_1	0.28	-0.154527901425747	0.582922934465212	0.791036194640691
21	54673010	54888087	HAP_2	0.103478260869565	0.302471117890994	2.0636738348505	0.883524589522941
21	54673010	54888087	HAP_3	0.08	1.26114501662432	2.01815972481973	0.532291291872166
21	54673010	54888087	HAP_4	0.18695652173913	-0.99441408353576	0.846762692516094	0.240743579577965
21	54673010	54888087	HAP_5	0.264347826086957	-0.665797986075051	0.621911655560947	0.284823798057895
21	54767622	54936001	HAP_1	0.199130434782609	-0.99441408353576	0.846762692516094	0.240743579577965
21	54767622	54936001	HAP_2	0.316521739130435	-0.164260561111074	0.538105071312515	0.760283131975199
21	54767622	54936001	HAP_3	0.266086956521739	-0.665797986075051	0.621911655560947	0.284823798057895
21	54767622	54936001	HAP_4	0.103478260869565	0.302471117890994	2.0636738348505	0.883524589522941
21	54845813	54963187	HAP_1	0.266086956521739	-0.665797986075051	0.621911655560947	0.284823798057895
21	54845813	54963187	HAP_2	0.103478260869565	0.302471117890994	2.0636738348505	0.883524589522941
21	54845813	54963187	HAP_3	0.321739130434783	0.283098938079026	0.52235111434133	0.588053581813077
21	54845813	54963187	HAP_4	0.0843478260869565	0.785979402229696	2.03222081868158	0.699081135693853
21	54845813	54963187	HAP_5	0.105217391304348	-1.70722793171719	1.58917892976159	0.28315687273099
21	54882819	55021846	HAP_1	0.320869565217391	-0.115350398613833	0.526185518211039	0.826558255547453
21	54882819	55021846	HAP_2	0.0843478260869565	0.785979402229696	2.03222081868158	0.699081135693853
21	54882819	55021846	HAP_3	0.103478260869565	0.302471117890994	2.0636738348505	0.883524589522941
21	54882819	55021846	HAP_4	0.102608695652174	-1.70722793171719	1.58917892976159	0.28315687273099
21	54882819	55021846	HAP_5	0.266086956521739	-0.665797986075051	0.621911655560947	0.284823798057895
21	54917629	55095160	HAP_1	0.26	-0.665797986075051	0.621911655560947	0.284823798057895
21	54917629	55095160	HAP_2	0.0843478260869565	0.785979402229696	2.03222081868158	0.699081135693853
21	54917629	55095160	HAP_3	0.0991304347826087	-1.70722793171719	1.58917892976159	0.28315687273099
21	54917629	55095160	HAP_4	0.314782608695652	-0.164260561111074	0.538105071312515	0.760283131975199
21	54953235	55125105	HAP_1	0.0991304347826087	-1.70722793171719	1.58917892976159	0.28315687273099
21	54953235	55125105	HAP_2	0.0843478260869565	0.785979402229696	2.03222081868158	0.699081135693853
21	54953235	55125105	HAP_3	0.259130434782609	-0.665797986075051	0.621911655560947	0.284823798057895
21	54953235	55125105	HAP_4	0.277391304347826	-0.154527901425747	0.582922934465212	0.791036194640691
21	54953235	55125105	HAP_5	0.0782608695652174	1.26114501662432	2.01815972481973	0.532291291872166
21	55002806	55164467	HAP_1	0.259130434782609	-0.665797986075051	0.621911655560947	0.284823798057895
21	55002806	55164467	HAP_2	0.113913043478261	-1.10423037060484	1.58223701120493	0.485533445173924
21	55002806	55164467	HAP_3	0.0852173913043478	0.785979402229696	2.03222081868158	0.699081135693853
21	55002806	55164467	HAP_4	0.277391304347826	-0.154527901425747	0.582922934465212	0.791036194640691
21	55002806	55164467	HAP_5	0.0817391304347826	1.26114501662432	2.01815972481973	0.532291291872166
21	55002806	55164467	HAP_6	0.0991304347826087	-1.70722793171719	1.58917892976159	0.28315687273099
21	55068747	55189479	HAP_1	0.26	-0.665797986075051	0.621911655560947	0.284823798057895
21	55068747	55189479	HAP_2	0.0852173913043478	0.785979402229696	2.03222081868158	0.699081135693853
21	55068747	55189479	HAP_3	0.215652173913043	-0.0581454511969004	0.69686603403948	0.933532593588716
21	55068747	55189479	HAP_4	0.279130434782609	-0.154527901425747	0.582922934465212	0.791036194640691
21	55068747	55189479	HAP_5	0.0843478260869565	1.26114501662432	2.01815972481973	0.532291291872166
21	55113081	55268142	HAP_1	0.0852173913043478	0.785979402229696	2.03222081868158	0.699081135693853
21	55113081	55268142	HAP_2	0.279130434782609	-0.154527901425747	0.582922934465212	0.791036194640691
21	55113081	55268142	HAP_3	0.0843478260869565	1.26114501662432	2.01815972481973	0.532291291872166
21	55113081	55268142	HAP_4	0.217391304347826	-0.0682223120468929	0.686765592287404	0.920904878264486
21	55113081	55268142	HAP_5	0.26	-0.665797986075051	0.621911655560947	0.284823798057895
21	55153445	55319054	HAP_1	0.28	-0.154527901425747	0.582922934465212	0.791036194640691
21	55153445	55319054	HAP_2	0.0852173913043478	0.785979402229696	2.03222081868158	0.699081135693853
21	55153445	55319054	HAP_3	0.217391304347826	-0.0682223120468929	0.686765592287404	0.920904878264486
21	55153445	55319054	HAP_4	0.0843478260869565	1.26114501662432	2.01815972481973	0.532291291872166
21	55153445	55319054	HAP_5	0.26	-0.665797986075051	0.621911655560947	0.284823798057895
21	55181805	55386019	HAP_1	0.28	-0.154527901425747	0.582922934465212	0.791036194640691
21	55181805	55386019	HAP_2	0.215652173913043	-0.0581454511969004	0.69686603403948	0.933532593588716
21	55181805	55386019	HAP_3	0.26	-0.665797986075051	0.621911655560947	0.284823798057895
21	55181805	55386019	HAP_4	0.0852173913043478	0.785979402229696	2.03222081868158	0.699081135693853
21	55246451	55421672	HAP_1	0.213913043478261	-0.0581454511969004	0.69686603403948	0.933532593588716
21	55246451	55421672	HAP_2	0.28	-0.154527901425747	0.582922934465212	0.791036194640691
21	55246451	55421672	HAP_3	0.260869565217391	-0.55317030918255	0.615288989606387	0.369015609445742
21	55246451	55421672	HAP_4	0.0852173913043478	0.785979402229696	2.03222081868158	0.699081135693853
21	55310539	55436943	HAP_1	0.0852173913043478	0.785979402229696	2.03222081868158	0.699081135693853
21	55310539	55436943	HAP_2	0.230434782608696	-0.260642034699614	0.642250959223593	0.685025033395492
21	55310539	55436943	HAP_3	0.28	-0.154527901425747	0.582922934465212	0.791036194640691
21	55310539	55436943	HAP_4	0.260869565217391	-0.55317030918255	0.615288989606387	0.369015609445742
21	55354881	55481078	HAP_1	0.260869565217391	-0.55317030918255	0.615288989606387	0.369015609445742
21	55354881	55481078	HAP_2	0.0852173913043478	0.785979402229696	2.03222081868158	0.699081135693853
21	55354881	55481078	HAP_3	0.227826086956522	-0.260642034699614	0.642250959223593	0.685025033395492
21	55354881	55481078	HAP_4	0.283478260869565	-0.154527901425747	0.582922934465212	0.791036194640691
21	55414494	55501494	HAP_1	0.116521739130435	0.739638296185809	1.44200904501146	0.608207367300504
21	55414494	55501494	HAP_2	0.250434782608696	0.354801616918185	0.608003894081215	0.559756175307938
21	55414494	55501494	HAP_3	0.340869565217391	0.0616885794725557	0.494083734461042	0.900683383228915
21	55414494	55501494	HAP_4	0.266086956521739	-0.738752181402833	0.599630181625442	0.218459436273347
21	55431615	55523931	HAP_1	0.114782608695652	0.739638296185809	1.44200904501146	0.608207367300504
21	55431615	55523931	HAP_2	0.250434782608696	0.354801616918185	0.608003894081215	0.559756175307938
21	55431615	55523931	HAP_3	0.266086956521739	-0.738752181402833	0.599630181625442	0.218459436273347
21	55431615	55523931	HAP_4	0.340869565217391	0.0616885794725557	0.494083734461042	0.900683383228915
21	55468392	55572577	HAP_1	0.266086956521739	-0.738752181402833	0.599630181625442	0.218459436273347
21	55468392	55572577	HAP_2	0.283478260869565	-0.154527901425747	0.582922934465212	0.791036194640691
21	55468392	55572577	HAP_3	0.091304347826087	-0.101193940339356	1.7623366499656	0.95423078319504
21	55468392	55572577	HAP_4	0.213913043478261	-0.0581454511969004	0.69686603403948	0.933532593588716
21	55496625	55611319	HAP_1	0.283478260869565	-0.154527901425747	0.582922934465212	0.791036194640691
21	55496625	55611319	HAP_2	0.213913043478261	-0.0581454511969004	0.69686603403948	0.933532593588716
21	55496625	55611319	HAP_3	0.091304347826087	-0.101193940339356	1.7623366499656	0.95423078319504
21	55496625	55611319	HAP_4	0.260869565217391	-0.665797986075051	0.621911655560947	0.284823798057895
21	55513884	55660881	HAP_1	0.206086956521739	-0.119352916850274	0.737645717862541	0.87151954156563
21	55513884	55660881	HAP_2	0.091304347826087	-0.101193940339356	1.7623366499656	0.95423078319504
21	55513884	55660881	HAP_3	0.260869565217391	-0.665797986075051	0.621911655560947	0.284823798057895
21	55513884	55660881	HAP_4	0.282608695652174	-0.154527901425747	0.582922934465212	0.791036194640691
21	55564744	55710924	HAP_1	0.28	-0.154527901425747	0.582922934465212	0.791036194640691
21	55564744	55710924	HAP_2	0.205217391304348	-0.119352916850274	0.737645717862541	0.87151954156563
21	55564744	55710924	HAP_3	0.0852173913043478	0.785979402229696	2.03222081868158	0.699081135693853
21	55564744	55710924	HAP_4	0.256521739130435	-0.665797986075051	0.621911655560947	0.284823798057895
21	55605956	55733013	HAP_1	0.256521739130435	-0.665797986075051	0.621911655560947	0.284823798057895
21	55605956	55733013	HAP_2	0.0852173913043478	0.785979402229696	2.03222081868158	0.699081135693853
21	55605956	55733013	HAP_3	0.204347826086957	-0.119352916850274	0.737645717862541	0.87151954156563
21	55605956	55733013	HAP_4	0.283478260869565	-0.122690211617353	0.569847654974047	0.829608787969236
21	55646413	55766411	HAP_1	0.256521739130435	-0.665797986075051	0.621911655560947	0.284823798057895
21	55646413	55766411	HAP_2	0.0843478260869565	0.785979402229696	2.03222081868158	0.699081135693853
21	55646413	55766411	HAP_3	0.204347826086957	-0.119352916850274	0.737645717862541	0.87151954156563
21	55646413	55766411	HAP_4	0.284347826086957	-0.122690211617353	0.569847654974047	0.829608787969236
21	55692074	55788794	HAP_1	0.0852173913043478	0.34136096332339	1.78524598037651	0.848428337440883
21	55692074	55788794	HAP_2	0.234782608695652	0.467651873581565	0.655886218047888	0.476136981843951
21	55692074	55788794	HAP_3	0.260869565217391	-0.665797986075051	0.621911655560947	0.284823798057895
21	55692074	55788794	HAP_4	0.28695652173913	-0.155770911921871	0.563272684814078	0.782230265194329
21	55723324	55812912	HAP_1	0.0852173913043478	0.34136096332339	1.78524598037651	0.848428337440883
21	55723324	55812912	HAP_2	0.214782608695652	-0.0959390459214899	0.708699446515181	0.892365134356708
21	55723324	55812912	HAP_3	0.260869565217391	-0.665797986075051	0.621911655560947	0.284823798057895
21	55723324	55812912	HAP_4	0.286086956521739	-0.155770911921871	0.563272684814078	0.782230265194329
21	55750038	55861346	HAP_1	0.213913043478261	-0.0959390459214899	0.708699446515181	0.892365134356708
21	55750038	55861346	HAP_2	0.0852173913043478	0.34136096332339	1.78524598037651	0.848428337440883
21	55750038	55861346	HAP_3	0.26	-0.665797986075051	0.621911655560947	0.284823798057895
21	55750038	55861346	HAP_4	0.283478260869565	-0.188159790385998	0.575601412256136	0.743870897841961
21	55779660	55929516	HAP_1	0.214782608695652	0.148577608366393	0.696194212585761	0.83108143909986
21	55779660	55929516	HAP_2	0.259130434782609	-0.610398524992045	0.628370417348159	0.331767410410321
21	55779660	55929516	HAP_3	0.282608695652174	-0.188159790385998	0.575601412256136	0.743870897841961
21	55779660	55929516	HAP_4	0.0852173913043478	0.34136096332339	1.78524598037651	0.848428337440883
21	55806693	55966384	HAP_1	0.215652173913043	0.148577608366393	0.696194212585761	0.83108143909986
21	55806693	55966384	HAP_2	0.259130434782609	-0.610398524992045	0.628370417348159	0.331767410410321
21	55806693	55966384	HAP_3	0.283478260869565	-0.188159790385998	0.575601412256136	0.743870897841961
21	55806693	55966384	HAP_4	0.0852173913043478	0.34136096332339	1.78524598037651	0.848428337440883
21	55836409	55999682	HAP_1	0.0852173913043478	0.34136096332339	1.78524598037651	0.848428337440883
21	55836409	55999682	HAP_2	0.259130434782609	-0.610398524992045	0.628370417348159	0.331767410410321
21	55836409	55999682	HAP_3	0.215652173913043	0.148577608366393	0.696194212585761	0.83108143909986
21	55836409	55999682	HAP_4	0.0504347826086957	1.70370066193964	2.02020847833442	0.399403181656938
21	55836409	55999682	HAP_5	0.290434782608696	-0.220060556673507	0.569252690371944	0.699214981752969
21	55919928	56023506	HAP_1	0.0939130434782609	0.34136096332339	1.78524598037651	0.848428337440883
21	55919928	56023506	HAP_2	0.0460869565217391	1.70370066193964	2.02020847833442	0.399403181656938
21	55919928	56023506	HAP_3	0.259130434782609	-0.610398524992045	0.628370417348159	0.331767410410321
21	55919928	56023506	HAP_4	0.213913043478261	0.185556996823256	0.707979167618106	0.793345112294731
21	55919928	56023506	HAP_5	0.290434782608696	-0.1878927705388	0.57620426569199	0.74447985244253
21	55960909	56055574	HAP_1	0.213913043478261	0.185556996823256	0.707979167618106	0.793345112294731
21	55960909	56055574	HAP_2	0.259130434782609	-0.610398524992045	0.628370417348159	0.331767410410321
21	55960909	56055574	HAP_3	0.0843478260869565	0.34136096332339	1.78524598037651	0.848428337440883
21	55960909	56055574	HAP_4	0.0391304347826087	1.70370066193964	2.02020847833442	0.399403181656938
21	55960909	56055574	HAP_5	0.28695652173913	-0.154527901425747	0.582922934465212	0.791036194640691
21	55989710	56077240	HAP_1	0.0869565217391304	0.34136096332339	1.78524598037651	0.848428337440883
21	55989710	56077240	HAP_2	0.32695652173913	-0.242126675984439	0.499454402370048	0.628019639370334
21	55989710	56077240	HAP_3	0.213913043478261	0.185556996823256	0.707979167618106	0.793345112294731
21	55989710	56077240	HAP_4	0.259130434782609	-0.610398524992045	0.628370417348159	0.331767410410321
21	56011850	56138361	HAP_1	0.258260869565217	-0.62500315869202	0.63769294133066	0.327458238579034
21	56011850	56138361	HAP_2	0.102608695652174	-0.161143485457921	1.46077172553771	0.912199782722979
21	56011850	56138361	HAP_3	0.292173913043478	-0.0624264203463777	0.568447563700439	0.912592016759716
21	56011850	56138361	HAP_4	0.115652173913043	0.119343745024416	1.44910699500195	0.934392349299277
21	56011850	56138361	HAP_5	0.0982608695652174	-1.89386494771865	1.75879119312114	0.282031989376647
21	56045913	56194199	HAP_1	0.12695652173913	0.852594038753081	1.26088782915651	0.499201060511377
21	56045913	56194199	HAP_2	0.0982608695652174	-1.89386494771865	1.75879119312114	0.282031989376647
21	56045913	56194199	HAP_3	0.550434782608696	-0.277096754188951	0.33350404119621	0.406402872562768
21	56045913	56194199	HAP_4	0.0869565217391304	2.36088487393748	2.03054729572312	0.245451197744511
21	56072568	56297846	HAP_1	0.548695652173913	-0.277096754188951	0.33350404119621	0.406402872562768
21	56072568	56297846	HAP_2	0.0869565217391304	2.36088487393748	2.03054729572312	0.245451197744511
21	56072568	56297846	HAP_3	0.114782608695652	0.119343745024416	1.44910699500195	0.934392349299277
21	56072568	56297846	HAP_4	0.0982608695652174	-1.89386494771865	1.75879119312114	0.282031989376647
21	56117011	56372592	HAP_1	0.113913043478261	0.119343745024416	1.44910699500195	0.934392349299277
21	56117011	56372592	HAP_2	0.262608695652174	-0.698235359470258	0.626958083906724	0.265889369332666
21	56117011	56372592	HAP_3	0.291304347826087	0.00687841154455875	0.569295275248579	0.990364220306158
21	56117011	56372592	HAP_4	0.0869565217391304	2.36088487393748	2.03054729572312	0.245451197744511
21	56117011	56372592	HAP_5	0.0973913043478261	-1.89386494771865	1.75879119312114	0.282031989376647
21	56173256	56460099	HAP_1	0.11304347826087	0.119343745024416	1.44910699500195	0.934392349299277
21	56173256	56460099	HAP_2	0.0869565217391304	2.36088487393748	2.03054729572312	0.245451197744511
21	56173256	56460099	HAP_3	0.262608695652174	-0.547220047620621	0.630127533801555	0.385531061271622
21	56173256	56460099	HAP_4	0.294782608695652	0.010575875922133	0.558035330803547	0.984886137145382
21	56173256	56460099	HAP_5	0.0965217391304348	-1.89386494771865	1.75879119312114	0.282031989376647
21	56264764	56536042	HAP_1	0.120869565217391	2.09337755166134	1.57017417943414	0.183001880735893
21	56264764	56536042	HAP_2	0.303478260869565	-0.975571031801637	0.521919366408672	0.0621150285370699
21	56264764	56536042	HAP_3	0.0973913043478261	-1.89386494771865	1.75879119312114	0.282031989376647
21	56264764	56536042	HAP_4	0.3	0.010575875922133	0.558035330803547	0.984886137145382
21	56264764	56536042	HAP_5	0.11304347826087	0.119343745024416	1.44910699500195	0.934392349299277
21	56348964	56596689	HAP_1	0.0391304347826087	2.98284267391707	2.01383100734635	0.139119500860271
21	56348964	56596689	HAP_2	0.272173913043478	-0.600815061370804	0.614164833294236	0.328364910513426
21	56348964	56596689	HAP_3	0.0878260869565217	2.36088487393748	2.03054729572312	0.245451197744511
21	56348964	56596689	HAP_4	0.201739130434783	-0.487244390178931	0.799178048356942	0.54231895864071
21	56348964	56596689	HAP_5	0.0947826086956522	-1.89386494771865	1.75879119312114	0.282031989376647
21	56348964	56596689	HAP_6	0.112173913043478	0.119343745024416	1.44910699500195	0.934392349299277
21	56441767	56664958	HAP_1	0.202608695652174	-0.487244390178931	0.799178048356942	0.54231895864071
21	56441767	56664958	HAP_2	0.0921739130434783	-1.89386494771865	1.75879119312114	0.282031989376647
21	56441767	56664958	HAP_3	0.113913043478261	0.119343745024416	1.44910699500195	0.934392349299277
21	56441767	56664958	HAP_4	0.259130434782609	-0.629755770762707	0.648432906806448	0.33186823300511
21	56441767	56664958	HAP_5	0.088695652173913	2.36088487393748	2.03054729572312	0.245451197744511
21	56508914	56720534	HAP_1	0.203478260869565	-0.487244390178931	0.799178048356942	0.54231895864071
21	56508914	56720534	HAP_2	0.0930434782608696	-1.89386494771865	1.75879119312114	0.282031989376647
21	56508914	56720534	HAP_3	0.113913043478261	0.119343745024416	1.44910699500195	0.934392349299277
21	56508914	56720534	HAP_4	0.256521739130435	-0.663467569256859	0.651903284723064	0.309239806470829
21	56508914	56720534	HAP_5	0.088695652173913	2.36088487393748	2.03054729572312	0.245451197744511
21	56582712	56794444	HAP_1	0.20695652173913	-0.487244390178931	0.799178048356942	0.54231895864071
21	56582712	56794444	HAP_2	0.0930434782608696	-1.89386494771865	1.75879119312114	0.282031989376647
21	56582712	56794444	HAP_3	0.115652173913043	0.119343745024416	1.44910699500195	0.934392349299277
21	56582712	56794444	HAP_4	0.256521739130435	-0.663467569256859	0.651903284723064	0.309239806470829
21	56582712	56794444	HAP_5	0.170434782608696	1.44083936321153	1.19846331831491	0.229777241618888
21	56645802	56870964	HAP_1	0.142608695652174	-0.265464030627611	1.0302081306914	0.796748207444612
21	56645802	56870964	HAP_2	0.171304347826087	1.44083936321153	1.19846331831491	0.229777241618888
21	56645802	56870964	HAP_3	0.206086956521739	-0.487244390178931	0.799178048356942	0.54231895864071
21	56645802	56870964	HAP_4	0.257391304347826	-0.663467569256859	0.651903284723064	0.309239806470829
21	56645802	56870964	HAP_5	0.11304347826087	1.583320409326	1.24588923736694	0.204312918610364
21	56702593	56919904	HAP_1	0.206086956521739	-0.487244390178931	0.799178048356942	0.54231895864071
21	56702593	56919904	HAP_2	0.170434782608696	1.44083936321153	1.19846331831491	0.229777241618888
21	56702593	56919904	HAP_3	0.115652173913043	0.119343745024416	1.44910699500195	0.934392349299277
21	56702593	56919904	HAP_4	0.145217391304348	2.17371580512777	0.978639291836407	0.026737778321926
21	56702593	56919904	HAP_5	0.259130434782609	-0.629755770762707	0.648432906806448	0.33186823300511
21	56775149	56954715	HAP_1	0.170434782608696	1.44083936321153	1.19846331831491	0.229777241618888
21	56775149	56954715	HAP_2	0.203478260869565	-0.487244390178931	0.799178048356942	0.54231895864071
21	56775149	56954715	HAP_3	0.125217391304348	2.47422272973707	1.17080723911135	0.0350184807946615
21	56775149	56954715	HAP_4	0.26	-0.629755770762707	0.648432906806448	0.33186823300511
21	56775149	56954715	HAP_5	0.115652173913043	0.119343745024416	1.44910699500195	0.934392349299277
21	56840114	57000406	HAP_1	0.260869565217391	-0.629755770762707	0.648432906806448	0.33186823300511
21	56840114	57000406	HAP_2	0.115652173913043	0.119343745024416	1.44910699500195	0.934392349299277
21	56840114	57000406	HAP_3	0.203478260869565	-0.487244390178931	0.799178048356942	0.54231895864071
21	56840114	57000406	HAP_4	0.170434782608696	1.44083936321153	1.19846331831491	0.229777241618888
21	56840114	57000406	HAP_5	0.124347826086957	2.47422272973707	1.17080723911135	0.0350184807946615
21	56902574	57036265	HAP_1	0.115652173913043	0.119343745024416	1.44910699500195	0.934392349299277
21	56902574	57036265	HAP_2	0.203478260869565	-0.487244390178931	0.799178048356942	0.54231895864071
21	56902574	57036265	HAP_3	0.170434782608696	1.44083936321153	1.19846331831491	0.229777241618888
21	56902574	57036265	HAP_4	0.124347826086957	2.47422272973707	1.17080723911135	0.0350184807946615
21	56902574	57036265	HAP_5	0.260869565217391	-0.629755770762707	0.648432906806448	0.33186823300511
21	56939697	57070270	HAP_1	0.260869565217391	-0.629755770762707	0.648432906806448	0.33186823300511
21	56939697	57070270	HAP_2	0.124347826086957	2.47422272973707	1.17080723911135	0.0350184807946615
21	56939697	57070270	HAP_3	0.115652173913043	0.119343745024416	1.44910699500195	0.934392349299277
21	56939697	57070270	HAP_4	0.170434782608696	1.44083936321153	1.19846331831491	0.229777241618888
21	56939697	57070270	HAP_5	0.204347826086957	-0.487244390178931	0.799178048356942	0.54231895864071
21	56992453	57133482	HAP_1	0.125217391304348	2.47422272973707	1.17080723911135	0.0350184807946615
21	56992453	57133482	HAP_2	0.115652173913043	0.119343745024416	1.44910699500195	0.934392349299277
21	56992453	57133482	HAP_3	0.171304347826087	1.02945513703066	1.1397963984738	0.366810891084622
21	56992453	57133482	HAP_4	0.280869565217391	-0.454410523908536	0.589290065125283	0.440962726771585
21	56992453	57133482	HAP_5	0.204347826086957	-0.487244390178931	0.799178048356942	0.54231895864071
21	57030225	57157886	HAP_1	0.204347826086957	-0.487244390178931	0.799178048356942	0.54231895864071
21	57030225	57157886	HAP_2	0.171304347826087	1.02945513703066	1.1397963984738	0.366810891084622
21	57030225	57157886	HAP_3	0.115652173913043	0.119343745024416	1.44910699500195	0.934392349299277
21	57030225	57157886	HAP_4	0.126086956521739	2.47422272973707	1.17080723911135	0.0350184807946615
21	57030225	57157886	HAP_5	0.280869565217391	-0.454410523908536	0.589290065125283	0.440962726771585
21	57050311	57180600	HAP_1	0.171304347826087	1.02945513703066	1.1397963984738	0.366810891084622
21	57050311	57180600	HAP_2	0.115652173913043	0.119343745024416	1.44910699500195	0.934392349299277
21	57050311	57180600	HAP_3	0.204347826086957	-0.487244390178931	0.799178048356942	0.54231895864071
21	57050311	57180600	HAP_4	0.126086956521739	2.47422272973707	1.17080723911135	0.0350184807946615
21	57050311	57180600	HAP_5	0.280869565217391	-0.454410523908536	0.589290065125283	0.440962726771585
21	57113717	57197323	HAP_1	0.204347826086957	-0.487244390178931	0.799178048356942	0.54231895864071
21	57113717	57197323	HAP_2	0.283478260869565	-0.427228514677791	0.58292585639609	0.463922741212023
21	57113717	57197323	HAP_3	0.171304347826087	1.02945513703066	1.1397963984738	0.366810891084622
21	57113717	57197323	HAP_4	0.115652173913043	0.119343745024416	1.44910699500195	0.934392349299277
21	57113717	57197323	HAP_5	0.136521739130435	2.15984270537764	1.06410359215262	0.0428546187167828
21	57146789	57245956	HAP_1	0.202608695652174	-0.487244390178931	0.799178048356942	0.54231895864071
21	57146789	57245956	HAP_2	0.115652173913043	0.766316654420394	1.44006355555937	0.594838743108991
21	57146789	57245956	HAP_3	0.115652173913043	0.119343745024416	1.44910699500195	0.934392349299277
21	57146789	57245956	HAP_4	0.250434782608696	-0.565707868892384	0.672807029060282	0.400807817923193
21	57146789	57245956	HAP_5	0.167826086956522	0.532334794544686	1.19346445593776	0.655738989902743
21	57176121	57275122	HAP_1	0.250434782608696	-0.565707868892384	0.672807029060282	0.400807817923193
21	57176121	57275122	HAP_2	0.167826086956522	0.532334794544686	1.19346445593776	0.655738989902743
21	57176121	57275122	HAP_3	0.202608695652174	-0.487244390178931	0.799178048356942	0.54231895864071
21	57176121	57275122	HAP_4	0.115652173913043	0.119343745024416	1.44910699500195	0.934392349299277
21	57176121	57275122	HAP_5	0.104347826086957	0.40240344143176	1.57279853175785	0.798158838727539
21	57190300	57310183	HAP_1	0.24	-0.424985143997181	0.697610427874626	0.542637236454394
21	57190300	57310183	HAP_2	0.115652173913043	0.119343745024416	1.44910699500195	0.934392349299277
21	57190300	57310183	HAP_3	0.168695652173913	0.532334794544686	1.19346445593776	0.655738989902743
21	57190300	57310183	HAP_4	0.104347826086957	0.40240344143176	1.57279853175785	0.798158838727539
21	57190300	57310183	HAP_5	0.202608695652174	-0.487244390178931	0.799178048356942	0.54231895864071
21	57232740	57344101	HAP_1	0.168695652173913	0.532334794544686	1.19346445593776	0.655738989902743
21	57232740	57344101	HAP_2	0.104347826086957	0.40240344143176	1.57279853175785	0.798158838727539
21	57232740	57344101	HAP_3	0.242608695652174	-0.502354146941414	0.686533475977703	0.464641045649974
21	57232740	57344101	HAP_4	0.204347826086957	-0.440648169008474	0.764179892911569	0.564421084275792
21	57232740	57344101	HAP_5	0.117391304347826	0.119343745024416	1.44910699500195	0.934392349299277
21	57261794	57394319	HAP_1	0.105217391304348	0.40240344143176	1.57279853175785	0.798158838727539
21	57261794	57394319	HAP_2	0.207826086956522	-0.440648169008474	0.764179892911569	0.564421084275792
21	57261794	57394319	HAP_3	0.410434782608696	0.201138214481323	0.421964709749101	0.633781907729172
21	57261794	57394319	HAP_4	0.117391304347826	0.119343745024416	1.44910699500195	0.934392349299277
21	57304563	57457450	HAP_1	0.117391304347826	0.119343745024416	1.44910699500195	0.934392349299277
21	57304563	57457450	HAP_2	0.206086956521739	-0.440648169008474	0.764179892911569	0.564421084275792
21	57304563	57457450	HAP_3	0.128695652173913	1.29684680483393	1.33470264125311	0.331649036086839
21	57304563	57457450	HAP_4	0.257391304347826	-0.684038951138408	0.603709426199486	0.25767223478597
21	57304563	57457450	HAP_5	0.16695652173913	1.02945513703066	1.1397963984738	0.366810891084622
21	57334011	57507125	HAP_1	0.117391304347826	0.119343745024416	1.44910699500195	0.934392349299277
21	57334011	57507125	HAP_2	0.206086956521739	-0.440648169008474	0.764179892911569	0.564421084275792
21	57334011	57507125	HAP_3	0.128695652173913	1.29684680483393	1.33470264125311	0.331649036086839
21	57334011	57507125	HAP_4	0.257391304347826	-0.684038951138408	0.603709426199486	0.25767223478597
21	57334011	57507125	HAP_5	0.163478260869565	1.02945513703066	1.1397963984738	0.366810891084622
21	57378223	57558628	HAP_1	0.206086956521739	-0.440648169008474	0.764179892911569	0.564421084275792
21	57378223	57558628	HAP_2	0.117391304347826	0.119343745024416	1.44910699500195	0.934392349299277
21	57378223	57558628	HAP_3	0.128695652173913	1.39467290306157	1.24799530998467	0.264245038978632
21	57378223	57558628	HAP_4	0.253913043478261	-0.603570505836964	0.62759044719644	0.336600489625563
21	57378223	57558628	HAP_5	0.163478260869565	1.02945513703066	1.1397963984738	0.366810891084622
21	57438778	57597605	HAP_1	0.128695652173913	0.852594038753081	1.26088782915651	0.499201060511377
21	57438778	57597605	HAP_2	0.206086956521739	-0.440648169008474	0.764179892911569	0.564421084275792
21	57438778	57597605	HAP_3	0.139130434782609	1.01707985979612	1.06805433993623	0.341367655474404
21	57438778	57597605	HAP_4	0.253913043478261	-0.603570505836964	0.62759044719644	0.336600489625563
21	57438778	57597605	HAP_5	0.163478260869565	1.02945513703066	1.1397963984738	0.366810891084622
21	57491331	57629876	HAP_1	0.163478260869565	1.02945513703066	1.1397963984738	0.366810891084622
21	57491331	57629876	HAP_2	0.253913043478261	-0.603570505836964	0.62759044719644	0.336600489625563
21	57491331	57629876	HAP_3	0.165217391304348	2.10352343530602	0.991601367122479	0.0343302975180521
21	57491331	57629876	HAP_4	0.206086956521739	-0.440648169008474	0.764179892911569	0.564421084275792
21	57491331	57629876	HAP_5	0.14	1.01707985979612	1.06805433993623	0.341367655474404
21	57536554	57656695	HAP_1	0.143478260869565	0.643363552686581	0.985081036760094	0.513954234200455
21	57536554	57656695	HAP_2	0.165217391304348	2.10352343530602	0.991601367122479	0.0343302975180521
21	57536554	57656695	HAP_3	0.216521739130435	-0.477806579529696	0.751200477141175	0.524997984926937
21	57536554	57656695	HAP_4	0.162608695652174	1.02945513703066	1.1397963984738	0.366810891084622
21	57536554	57656695	HAP_5	0.275652173913043	-0.858174910238464	0.563822214484829	0.128554855170318
21	57581629	57698012	HAP_1	0.253913043478261	-0.603570505836964	0.62759044719644	0.336600489625563
21	57581629	57698012	HAP_2	0.162608695652174	1.02945513703066	1.1397963984738	0.366810891084622
21	57581629	57698012	HAP_3	0.148695652173913	2.10352343530602	0.991601367122479	0.0343302975180521
21	57581629	57698012	HAP_4	0.205217391304348	-0.331127719229288	0.781771547300389	0.672048258604446
21	57581629	57698012	HAP_5	0.120869565217391	0.0294523650306576	1.11666106521031	0.978967290188646
21	57621595	57757140	HAP_1	0.253913043478261	-0.603570505836964	0.62759044719644	0.336600489625563
21	57621595	57757140	HAP_2	0.162608695652174	1.02945513703066	1.1397963984738	0.366810891084622
21	57621595	57757140	HAP_3	0.106086956521739	0.40240344143176	1.57279853175785	0.798158838727539
21	57621595	57757140	HAP_4	0.118260869565217	0.119343745024416	1.44910699500195	0.934392349299277
21	57621595	57757140	HAP_5	0.205217391304348	-0.331127719229288	0.781771547300389	0.672048258604446
21	57645070	57836319	HAP_1	0.253913043478261	-0.603570505836964	0.62759044719644	0.336600489625563
21	57645070	57836319	HAP_2	0.102608695652174	0.40240344143176	1.57279853175785	0.798158838727539
21	57645070	57836319	HAP_3	0.117391304347826	0.119343745024416	1.44910699500195	0.934392349299277
21	57645070	57836319	HAP_4	0.152173913043478	0.83341221512919	1.25898302556225	0.508260145197748
21	57645070	57836319	HAP_5	0.205217391304348	-0.331127719229288	0.781771547300389	0.672048258604446
21	57678116	57890637	HAP_1	0.254782608695652	-0.3069628345867	0.72200936558995	0.670889508459168
21	57678116	57890637	HAP_2	0.204347826086957	-0.331127719229288	0.781771547300389	0.672048258604446
21	57678116	57890637	HAP_3	0.117391304347826	0.119343745024416	1.44910699500195	0.934392349299277
21	57678116	57890637	HAP_4	0.253913043478261	-0.603570505836964	0.62759044719644	0.336600489625563
21	57735236	57991101	HAP_1	0.25304347826087	-0.603570505836964	0.62759044719644	0.336600489625563
21	57735236	57991101	HAP_2	0.117391304347826	0.119343745024416	1.44910699500195	0.934392349299277
21	57735236	57991101	HAP_3	0.253913043478261	-0.3069628345867	0.72200936558995	0.670889508459168
21	57735236	57991101	HAP_4	0.205217391304348	-0.440648169008474	0.764179892911569	0.564421084275792
21	57815184	58078479	HAP_1	0.204347826086957	-0.440648169008474	0.764179892911569	0.564421084275792
21	57815184	58078479	HAP_2	0.254782608695652	-0.3069628345867	0.72200936558995	0.670889508459168
21	57815184	58078479	HAP_3	0.252173913043478	-0.603570505836964	0.62759044719644	0.336600489625563
21	57815184	58078479	HAP_4	0.117391304347826	0.119343745024416	1.44910699500195	0.934392349299277
21	57864463	58126364	HAP_1	0.118260869565217	0.119343745024416	1.44910699500195	0.934392349299277
21	57864463	58126364	HAP_2	0.251304347826087	-0.699471994355652	0.634873950851962	0.271042247943443
21	57864463	58126364	HAP_3	0.203478260869565	-0.366952003706276	0.783506956018184	0.639719082193497
21	57864463	58126364	HAP_4	0.254782608695652	-0.3069628345867	0.72200936558995	0.670889508459168
21	57975241	58187952	HAP_1	0.118260869565217	0.119343745024416	1.44910699500195	0.934392349299277
21	57975241	58187952	HAP_2	0.250434782608696	-0.699471994355652	0.634873950851962	0.271042247943443
21	57975241	58187952	HAP_3	0.104347826086957	0.40240344143176	1.57279853175785	0.798158838727539
21	57975241	58187952	HAP_4	0.151304347826087	0.83341221512919	1.25898302556225	0.508260145197748
21	57975241	58187952	HAP_5	0.203478260869565	-0.366952003706276	0.783506956018184	0.639719082193497
21	58057707	58246771	HAP_1	0.221739130434783	0.493032784658447	0.700872748282572	0.482063257476301
21	58057707	58246771	HAP_2	0.152173913043478	0.83341221512919	1.25898302556225	0.508260145197748
21	58057707	58246771	HAP_3	0.251304347826087	-0.699471994355652	0.634873950851962	0.271042247943443
21	58057707	58246771	HAP_4	0.205217391304348	-0.366952003706276	0.783506956018184	0.639719082193497
21	58108028	58322763	HAP_1	0.251304347826087	-0.699471994355652	0.634873950851962	0.271042247943443
21	58108028	58322763	HAP_2	0.224347826086957	0.493032784658447	0.700872748282572	0.482063257476301
21	58108028	58322763	HAP_3	0.152173913043478	0.83341221512919	1.25898302556225	0.508260145197748
21	58108028	58322763	HAP_4	0.205217391304348	-0.366952003706276	0.783506956018184	0.639719082193497
21	58165778	58370960	HAP_1	0.204347826086957	-0.366952003706276	0.783506956018184	0.639719082193497
21	58165778	58370960	HAP_2	0.147826086956522	0.193358649993971	1.339708709747	0.885292518922573
21	58165778	58370960	HAP_3	0.251304347826087	-0.699471994355652	0.634873950851962	0.271042247943443
21	58165778	58370960	HAP_4	0.131304347826087	-0.109147366819282	1.26009729169302	0.931005845220385
21	58165778	58370960	HAP_5	0.103478260869565	0.40240344143176	1.57279853175785	0.798158838727539
21	58228360	58408214	HAP_1	0.147826086956522	0.193358649993971	1.339708709747	0.885292518922573
21	58228360	58408214	HAP_2	0.134782608695652	-0.00108040780829103	1.12779543728094	0.99923598095496
21	58228360	58408214	HAP_3	0.103478260869565	0.40240344143176	1.57279853175785	0.798158838727539
21	58228360	58408214	HAP_4	0.204347826086957	-0.366952003706276	0.783506956018184	0.639719082193497
21	58228360	58408214	HAP_5	0.251304347826087	-0.699471994355652	0.634873950851962	0.271042247943443
21	58297704	58436175	HAP_1	0.204347826086957	-0.366952003706276	0.783506956018184	0.639719082193497
21	58297704	58436175	HAP_2	0.251304347826087	-0.699471994355652	0.634873950851962	0.271042247943443
21	58297704	58436175	HAP_3	0.147826086956522	0.193358649993971	1.339708709747	0.885292518922573
21	58297704	58436175	HAP_4	0.134782608695652	-0.00108040780829103	1.12779543728094	0.99923598095496
21	58297704	58436175	HAP_5	0.103478260869565	0.40240344143176	1.57279853175785	0.798158838727539
21	58356917	58467823	HAP_1	0.174782608695652	-0.0681306536513217	0.964076154277956	0.943686039244481
21	58356917	58467823	HAP_2	0.104347826086957	0.40240344143176	1.57279853175785	0.798158838727539
21	58356917	58467823	HAP_3	0.149565217391304	0.83341221512919	1.25898302556225	0.508260145197748
21	58356917	58467823	HAP_4	0.204347826086957	-0.366952003706276	0.783506956018184	0.639719082193497
21	58356917	58467823	HAP_5	0.252173913043478	-0.699471994355652	0.634873950851962	0.271042247943443
21	58400353	58501380	HAP_1	0.103478260869565	0.40240344143176	1.57279853175785	0.798158838727539
21	58400353	58501380	HAP_2	0.149565217391304	0.83341221512919	1.25898302556225	0.508260145197748
21	58400353	58501380	HAP_3	0.285217391304348	-0.996492049990611	0.56691708794513	0.0793363737667145
21	58400353	58501380	HAP_4	0.127826086956522	0.231354801277797	1.34380476713378	0.863370578480676
21	58400353	58501380	HAP_5	0.204347826086957	-0.366952003706276	0.783506956018184	0.639719082193497
21	58431351	58518659	HAP_1	0.353913043478261	0.381501044318254	0.481670582681505	0.428673135772137
21	58431351	58518659	HAP_2	0.118260869565217	0.451595892998293	1.17671913220973	0.701290043360751
21	58431351	58518659	HAP_3	0.249565217391304	-0.704036751216682	0.653930874802563	0.282110845308194
21	58431351	58518659	HAP_4	0.127826086956522	0.231354801277797	1.34380476713378	0.863370578480676
21	58460892	58542753	HAP_1	0.353913043478261	0.381501044318254	0.481670582681505	0.428673135772137
21	58460892	58542753	HAP_2	0.117391304347826	0.802384708645055	1.24879262826848	0.520792192223036
21	58460892	58542753	HAP_3	0.249565217391304	-0.704036751216682	0.653930874802563	0.282110845308194
21	58460892	58542753	HAP_4	0.127826086956522	0.231354801277797	1.34380476713378	0.863370578480676
21	58491585	58559320	HAP_1	0.127826086956522	0.231354801277797	1.34380476713378	0.863370578480676
21	58491585	58559320	HAP_2	0.149565217391304	0.83341221512919	1.25898302556225	0.508260145197748
21	58491585	58559320	HAP_3	0.322608695652174	0.288004467549155	0.494115850675593	0.560215752451917
21	58491585	58559320	HAP_4	0.248695652173913	-0.810285442677338	0.663610323408495	0.222588187410832
21	58514936	58582004	HAP_1	0.124347826086957	0.231354801277797	1.34380476713378	0.863370578480676
21	58514936	58582004	HAP_2	0.149565217391304	0.83341221512919	1.25898302556225	0.508260145197748
21	58514936	58582004	HAP_3	0.110434782608696	0.949304174817136	1.33724171275826	0.47806231196862
21	58514936	58582004	HAP_4	0.212173913043478	-0.430294231501116	0.73315525568989	0.557501597167593
21	58514936	58582004	HAP_5	0.249565217391304	-0.810285442677338	0.663610323408495	0.222588187410832
21	58536356	58632626	HAP_1	0.124347826086957	0.231354801277797	1.34380476713378	0.863370578480676
21	58536356	58632626	HAP_2	0.149565217391304	0.83341221512919	1.25898302556225	0.508260145197748
21	58536356	58632626	HAP_3	0.110434782608696	0.949304174817136	1.33724171275826	0.47806231196862
21	58536356	58632626	HAP_4	0.212173913043478	-0.430294231501116	0.73315525568989	0.557501597167593
21	58536356	58632626	HAP_5	0.249565217391304	-0.810285442677338	0.663610323408495	0.222588187410832
21	58554883	58654257	HAP_1	0.124347826086957	0.231354801277797	1.34380476713378	0.863370578480676
21	58554883	58654257	HAP_2	0.249565217391304	-0.810285442677338	0.663610323408495	0.222588187410832
21	58554883	58654257	HAP_3	0.110434782608696	0.949304174817136	1.33724171275826	0.47806231196862
21	58554883	58654257	HAP_4	0.149565217391304	0.83341221512919	1.25898302556225	0.508260145197748
21	58554883	58654257	HAP_5	0.212173913043478	-0.430294231501116	0.73315525568989	0.557501597167593
21	58571978	58680616	HAP_1	0.265217391304348	-0.579550727612914	0.611581496485427	0.343726997930302
21	58571978	58680616	HAP_2	0.38	0.303057309426145	0.45820510357122	0.508626253414855
21	58571978	58680616	HAP_3	0.110434782608696	0.949304174817136	1.33724171275826	0.47806231196862
21	58571978	58680616	HAP_4	0.124347826086957	0.231354801277797	1.34380476713378	0.863370578480676
21	58618184	58710966	HAP_1	0.123478260869565	0.119343745024416	1.44910699500195	0.934392349299277
21	58618184	58710966	HAP_2	0.148695652173913	0.83341221512919	1.25898302556225	0.508260145197748
21	58618184	58710966	HAP_3	0.210434782608696	-0.40137606908208	0.748479621226839	0.591994392837435
21	58618184	58710966	HAP_4	0.358260869565217	0.513473512316498	0.453655694696726	0.258177140803423
21	58650822	58730952	HAP_1	0.362608695652174	0.355686613445579	0.44962069367208	0.429230151895786
21	58650822	58730952	HAP_2	0.148695652173913	0.83341221512919	1.25898302556225	0.508260145197748
21	58650822	58730952	HAP_3	0.210434782608696	-0.40137606908208	0.748479621226839	0.591994392837435
21	58650822	58730952	HAP_4	0.123478260869565	0.119343745024416	1.44910699500195	0.934392349299277
21	58669859	58775803	HAP_1	0.148695652173913	0.83341221512919	1.25898302556225	0.508260145197748
21	58669859	58775803	HAP_2	0.144347826086957	-0.257542626460623	1.07416495530814	0.810603134325004
21	58669859	58775803	HAP_3	0.210434782608696	-0.40137606908208	0.748479621226839	0.591994392837435
21	58669859	58775803	HAP_4	0.247826086956522	-0.654166256620119	0.66458419905521	0.325379739209536
21	58669859	58775803	HAP_5	0.110434782608696	0.949304174817136	1.33724171275826	0.47806231196862
21	58701950	58834567	HAP_1	0.146086956521739	-0.257542626460623	1.07416495530814	0.810603134325004
21	58701950	58834567	HAP_2	0.209565217391304	-0.40137606908208	0.748479621226839	0.591994392837435
21	58701950	58834567	HAP_3	0.249565217391304	-0.654166256620119	0.66458419905521	0.325379739209536
21	58701950	58834567	HAP_4	0.109565217391304	0.949304174817136	1.33724171275826	0.47806231196862
21	58701950	58834567	HAP_5	0.152173913043478	0.735836314993886	1.1888612968323	0.536205295804022
21	58725454	58896775	HAP_1	0.15304347826087	0.735836314993886	1.1888612968323	0.536205295804022
21	58725454	58896775	HAP_2	0.237391304347826	-0.350101849317858	0.731687267762003	0.632490679651281
21	58725454	58896775	HAP_3	0.109565217391304	0.949304174817136	1.33724171275826	0.47806231196862
21	58725454	58896775	HAP_4	0.210434782608696	-0.430294231501116	0.73315525568989	0.557501597167593
21	58725454	58896775	HAP_5	0.145217391304348	-0.257542626460623	1.07416495530814	0.810603134325004
21	58766606	58928208	HAP_1	0.382608695652174	-0.38057239509296	0.45451481276648	0.402771048234338
21	58766606	58928208	HAP_2	0.210434782608696	-0.430294231501116	0.73315525568989	0.557501597167593
21	58766606	58928208	HAP_3	0.109565217391304	0.949304174817136	1.33724171275826	0.47806231196862
21	58766606	58928208	HAP_4	0.15304347826087	0.735836314993886	1.1888612968323	0.536205295804022
21	58813507	58988924	HAP_1	0.0434782608695652	-0.465986370700472	2.03050427876304	0.818569313451348
21	58872610	59063459	HAP_1	0.0426086956521739	-0.465986370700472	2.03050427876304	0.818569313451348
21	58918413	59107464	HAP_1	0.0426086956521739	-0.465986370700472	2.03050427876304	0.818569313451348
21	58980898	59147036	HAP_1	0.0747826086956522	0.216791968225656	2.02268638170732	0.914684258017016
21	58980898	59147036	HAP_2	0.0721739130434783	-2.08793503336095	2.03089279411928	0.304351046417621
21	58980898	59147036	HAP_3	0.0843478260869565	-0.659994358794696	1.76714717094058	0.708931968741572
21	58980898	59147036	HAP_4	0.0547826086956522	-0.465986370700472	2.03050427876304	0.818569313451348
21	59044896	59187874	HAP_1	0.108695652173913	0.949304174817136	1.33724171275826	0.47806231196862
21	59044896	59187874	HAP_2	0.14	-0.257542626460623	1.07416495530814	0.810603134325004
21	59044896	59187874	HAP_3	0.231304347826087	-0.533771271520617	0.756898510054008	0.4809726560669
21	59044896	59187874	HAP_4	0.15304347826087	0.735836314993886	1.1888612968323	0.536205295804022
21	59044896	59187874	HAP_5	0.208695652173913	-0.578008714488147	0.747476325716204	0.439681633784774
21	59090427	59231173	HAP_1	0.108695652173913	0.949304174817136	1.33724171275826	0.47806231196862
21	59090427	59231173	HAP_2	0.140869565217391	-0.257542626460623	1.07416495530814	0.810603134325004
21	59090427	59231173	HAP_3	0.230434782608696	-0.533771271520617	0.756898510054008	0.4809726560669
21	59090427	59231173	HAP_4	0.15304347826087	0.735836314993886	1.1888612968323	0.536205295804022
21	59090427	59231173	HAP_5	0.186086956521739	-0.132880540259716	0.817423169301476	0.870923093677638
21	59136836	59269580	HAP_1	0.140869565217391	-0.257542626460623	1.07416495530814	0.810603134325004
21	59136836	59269580	HAP_2	0.109565217391304	0.949304174817136	1.33724171275826	0.47806231196862
21	59136836	59269580	HAP_3	0.232173913043478	-0.533771271520617	0.756898510054008	0.4809726560669
21	59136836	59269580	HAP_4	0.142608695652174	-1.17589708131468	1.27706566242165	0.357560141318259
21	59136836	59269580	HAP_5	0.152173913043478	0.735836314993886	1.1888612968323	0.536205295804022
21	59174721	59307340	HAP_1	0.15304347826087	0.735836314993886	1.1888612968323	0.536205295804022
21	59174721	59307340	HAP_2	0.209565217391304	-0.314702059021018	0.797490812752627	0.693276544793322
21	59174721	59307340	HAP_3	0.143478260869565	-1.17589708131468	1.27706566242165	0.357560141318259
21	59174721	59307340	HAP_4	0.10695652173913	0.949304174817136	1.33724171275826	0.47806231196862
21	59174721	59307340	HAP_5	0.110434782608696	0.346134996895373	1.57870300184686	0.826532760509654
21	59216083	59439569	HAP_1	0.109565217391304	0.949304174817136	1.33724171275826	0.47806231196862
21	59216083	59439569	HAP_2	0.196521739130435	0.911151022385706	0.891810061414617	0.307368507109506
21	59216083	59439569	HAP_3	0.164347826086957	-1.39737011535875	1.09800472863154	0.203670323373627
21	59216083	59439569	HAP_4	0.122608695652174	0.0179680151484434	1.25424987136832	0.988575215182099
21	59216083	59439569	HAP_5	0.209565217391304	-0.246742628055379	0.81723679658644	0.762822415952791
21	59261689	59487583	HAP_1	0.122608695652174	0.0179680151484434	1.25424987136832	0.988575215182099
21	59261689	59487583	HAP_2	0.108695652173913	0.949304174817136	1.33724171275826	0.47806231196862
21	59261689	59487583	HAP_3	0.222608695652174	-0.451763417323739	0.778564932254104	0.561977642223799
21	59261689	59487583	HAP_4	0.200869565217391	1.02627353150746	0.817816013749779	0.210038330609437
21	59261689	59487583	HAP_5	0.164347826086957	-1.39737011535875	1.09800472863154	0.203670323373627
21	59294386	59515746	HAP_1	0.108695652173913	0.949304174817136	1.33724171275826	0.47806231196862
21	59294386	59515746	HAP_2	0.122608695652174	0.0179680151484434	1.25424987136832	0.988575215182099
21	59294386	59515746	HAP_3	0.194782608695652	0.962497506940635	0.818685517518369	0.240227744747142
21	59294386	59515746	HAP_4	0.271304347826087	-0.376391400574359	0.627259392539795	0.548710103887741
21	59294386	59515746	HAP_5	0.195652173913043	-1.01345810017105	0.810949587107647	0.211922847935127
21	59375266	59541766	HAP_1	0.210434782608696	-0.246742628055379	0.81723679658644	0.762822415952791
21	59375266	59541766	HAP_2	0.174782608695652	-1.63140587131883	0.981422950044044	0.0970129981377832
21	59375266	59541766	HAP_3	0.108695652173913	0.949304174817136	1.33724171275826	0.47806231196862
21	59375266	59541766	HAP_4	0.123478260869565	0.0179680151484434	1.25424987136832	0.988575215182099
21	59375266	59541766	HAP_5	0.190434782608696	0.835327284315193	0.893003378214544	0.349977072214028
21	59478510	59576906	HAP_1	0.188695652173913	0.835327284315193	0.893003378214544	0.349977072214028
21	59478510	59576906	HAP_2	0.152173913043478	-0.123100859689653	0.99384159883025	0.901467511440107
21	59478510	59576906	HAP_3	0.10695652173913	-0.50944594232746	1.44704878465101	0.724926301837322
21	59478510	59576906	HAP_4	0.0765217391304348	-1.06856947266579	1.35775773170947	0.431607524631291
21	59478510	59576906	HAP_5	0.159130434782609	-1.313147525573	1.10087583473869	0.233442937118121
21	59478510	59576906	HAP_6	0.209565217391304	-0.314450613486302	0.800468327026051	0.694591564839191
21	59501669	59631908	HAP_1	0.0765217391304348	-1.06856947266579	1.35775773170947	0.431607524631291
21	59501669	59631908	HAP_2	0.16	-1.313147525573	1.10087583473869	0.233442937118121
21	59501669	59631908	HAP_3	0.210434782608696	-0.314450613486302	0.800468327026051	0.694591564839191
21	59501669	59631908	HAP_4	0.100869565217391	-0.5108026304989	1.75722229225682	0.771397537385588
21	59501669	59631908	HAP_5	0.15304347826087	-0.123100859689653	0.99384159883025	0.901467511440107
21	59501669	59631908	HAP_6	0.195652173913043	1.16219573033544	0.866137651783126	0.180198152314594
21	59537795	59685734	HAP_1	0.101739130434783	-0.5108026304989	1.75722229225682	0.771397537385588
21	59537795	59685734	HAP_2	0.230434782608696	-0.528938481855221	0.658394042757097	0.422096640379191
21	59537795	59685734	HAP_3	0.56695652173913	-0.0844378117807685	0.340923730875875	0.804477410710717
21	59557538	59726401	HAP_1	0.101739130434783	-0.5108026304989	1.75722229225682	0.771397537385588
21	59557538	59726401	HAP_2	0.146086956521739	-1.01523711567295	1.15570499246501	0.380071185077272
21	59557538	59726401	HAP_3	0.652173913043478	-0.00130603563422262	0.318050445761128	0.996725050064339
21	59617279	59762237	HAP_1	0.145217391304348	-1.01523711567295	1.15570499246501	0.380071185077272
21	59617279	59762237	HAP_2	0.650434782608696	0.0735069628616454	0.319111385153804	0.817904472494957
21	59617279	59762237	HAP_3	0.102608695652174	-0.5108026304989	1.75722229225682	0.771397537385588
21	59675189	59780306	HAP_1	0.106086956521739	-0.5108026304989	1.75722229225682	0.771397537385588
21	59675189	59780306	HAP_2	0.149565217391304	-0.98087505494538	1.09815880972783	0.372132580398616
21	59675189	59780306	HAP_3	0.148695652173913	0.0810497122988134	1.03148935937903	0.937398305299036
21	59675189	59780306	HAP_4	0.501739130434783	0.13603371012673	0.359258609766641	0.705089880880603
21	59699189	59802334	HAP_1	0.145217391304348	-1.01523711567295	1.15570499246501	0.380071185077272
21	59699189	59802334	HAP_2	0.148695652173913	0.0810497122988134	1.03148935937903	0.937398305299036
21	59699189	59802334	HAP_3	0.501739130434783	0.13603371012673	0.359258609766641	0.705089880880603
21	59699189	59802334	HAP_4	0.138260869565217	-0.508977881469222	1.24828560971916	0.683618723624566
21	59753361	59825151	HAP_1	0.152173913043478	-0.688115799148734	1.09718521444037	0.530806004402956
21	59753361	59825151	HAP_2	0.151304347826087	0.0810497122988134	1.03148935937903	0.937398305299036
21	59753361	59825151	HAP_3	0.54	-0.0111785864623524	0.347946293696885	0.974381912349805
21	59753361	59825151	HAP_4	0.145217391304348	-0.231202337675357	1.17854113906506	0.844542761518849
21	59774880	59880642	HAP_1	0.152173913043478	-0.688115799148734	1.09718521444037	0.530806004402956
21	59774880	59880642	HAP_2	0.148695652173913	0.0810497122988134	1.03148935937903	0.937398305299036
21	59774880	59880642	HAP_3	0.179130434782609	-0.678202679042233	1.02581208891842	0.508795174976873
21	59774880	59880642	HAP_4	0.504347826086956	0.142614014315499	0.357955825429823	0.690477585583842
21	59788616	59902962	HAP_1	0.152173913043478	-0.688115799148734	1.09718521444037	0.530806004402956
21	59788616	59902962	HAP_2	0.16	-1.14398192748659	1.33301537471349	0.391152799367877
21	59788616	59902962	HAP_3	0.447826086956522	0.158714416869021	0.405153370915172	0.695399491177409
21	59788616	59902962	HAP_4	0.148695652173913	0.0810497122988134	1.03148935937903	0.937398305299036
21	59816086	59937682	HAP_1	0.153913043478261	-0.576447680044726	1.04911573018651	0.582907708800578
21	59816086	59937682	HAP_2	0.16	-1.14398192748659	1.33301537471349	0.391152799367877
21	59816086	59937682	HAP_3	0.447826086956522	0.158714416869021	0.405153370915172	0.695399491177409
21	59816086	59937682	HAP_4	0.148695652173913	0.0810497122988134	1.03148935937903	0.937398305299036
21	59852709	59961577	HAP_1	0.16	-1.14398192748659	1.33301537471349	0.391152799367877
21	59852709	59961577	HAP_2	0.44695652173913	0.158714416869021	0.405153370915172	0.695399491177409
21	59852709	59961577	HAP_3	0.148695652173913	0.0810497122988134	1.03148935937903	0.937398305299036
21	59852709	59961577	HAP_4	0.153913043478261	-0.576447680044726	1.04911573018651	0.582907708800578
21	59898120	60014260	HAP_1	0.359130434782609	-0.235258314033798	0.476497827727195	0.621694152539504
21	59898120	60014260	HAP_2	0.304347826086957	0.10338483762809	0.564418404325062	0.854730251122856
21	59898120	60014260	HAP_3	0.21304347826087	-1.58392152511752	0.741243765086833	0.0330418940691399
21	59898120	60014260	HAP_4	0.091304347826087	-1.26296962766808	1.26839559005328	0.319813665032505
21	59923659	60062863	HAP_1	0.251304347826087	-0.916578331635236	0.640203036768735	0.152785738804128
21	59923659	60062863	HAP_2	0.100869565217391	2.54924060347538	2.03253058322036	0.210283439684455
21	59923659	60062863	HAP_3	0.302608695652174	0.10338483762809	0.564418404325062	0.854730251122856
21	59923659	60062863	HAP_4	0.145217391304348	-0.861085318808609	1.09965941695994	0.433929186474851
21	59923659	60062863	HAP_5	0.0478260869565217	-0.0848564881630137	2.03380076177119	0.966734251124824
21	59948203	60111012	HAP_1	0.249565217391304	-0.916578331635236	0.640203036768735	0.152785738804128
21	59948203	60111012	HAP_2	0.100869565217391	2.54924060347538	2.03253058322036	0.210283439684455
21	59948203	60111012	HAP_3	0.230434782608696	0.00294626908855814	0.689614468441313	0.996592690444289
21	59948203	60111012	HAP_4	0.139130434782609	-0.861085318808609	1.09965941695994	0.433929186474851
21	59948203	60111012	HAP_5	0.0478260869565217	-0.0848564881630137	2.03380076177119	0.966734251124824
21	59984966	60138290	HAP_1	0.138260869565217	-1.01523711567295	1.15570499246501	0.380071185077272
21	59984966	60138290	HAP_2	0.250434782608696	-0.916578331635236	0.640203036768735	0.152785738804128
21	59984966	60138290	HAP_3	0.149565217391304	-0.153316065101259	0.992095929128771	0.877241394341227
21	59984966	60138290	HAP_4	0.230434782608696	0.00294626908855814	0.689614468441313	0.996592690444289
21	60050022	60185891	HAP_1	0.138260869565217	-1.01523711567295	1.15570499246501	0.380071185077272
21	60050022	60185891	HAP_2	0.252173913043478	-0.916578331635236	0.640203036768735	0.152785738804128
21	60050022	60185891	HAP_3	0.232173913043478	0.00294626908855814	0.689614468441313	0.996592690444289
21	60050022	60185891	HAP_4	0.148695652173913	-0.153316065101259	0.992095929128771	0.877241394341227
21	60104691	60245539	HAP_1	0.124347826086957	-0.309765701198341	1.18514090491214	0.793899418362511
21	60104691	60245539	HAP_2	0.252173913043478	-0.916578331635236	0.640203036768735	0.152785738804128
21	60104691	60245539	HAP_3	0.137391304347826	-1.01523711567295	1.15570499246501	0.380071185077272
21	60104691	60245539	HAP_4	0.236521739130435	0.076643876612616	0.678883870489407	0.91015261765309
21	60132570	60274089	HAP_1	0.327826086956522	-0.349542255148753	0.513146833059217	0.496042000194815
21	60132570	60274089	HAP_2	0.137391304347826	-1.01523711567295	1.15570499246501	0.380071185077272
21	60132570	60274089	HAP_3	0.124347826086957	-0.309765701198341	1.18514090491214	0.793899418362511
21	60132570	60274089	HAP_4	0.25304347826087	-0.270000585000837	0.667209670206719	0.685873133589064
21	60175057	60294269	HAP_1	0.136521739130435	-1.01523711567295	1.15570499246501	0.380071185077272
21	60175057	60294269	HAP_2	0.237391304347826	0.076643876612616	0.678883870489407	0.91015261765309
21	60175057	60294269	HAP_3	0.288695652173913	-0.00785520448878209	0.596651569460765	0.989500442174871
21	60175057	60294269	HAP_4	0.124347826086957	-0.309765701198341	1.18514090491214	0.793899418362511
21	60224239	60319949	HAP_1	0.287826086956522	-0.00785520448878209	0.596651569460765	0.989500442174871
21	60224239	60319949	HAP_2	0.136521739130435	-1.01523711567295	1.15570499246501	0.380071185077272
21	60224239	60319949	HAP_3	0.239130434782609	0.385189479185288	0.667411136506044	0.564076185034593
21	60224239	60319949	HAP_4	0.124347826086957	-0.309765701198341	1.18514090491214	0.793899418362511
21	60267588	60364407	HAP_1	0.310434782608696	-0.113736170088108	0.563429531155302	0.840096049888013
21	60267588	60364407	HAP_2	0.136521739130435	-1.01523711567295	1.15570499246501	0.380071185077272
21	60267588	60364407	HAP_3	0.237391304347826	0.385189479185288	0.667411136506044	0.564076185034593
21	60267588	60364407	HAP_4	0.11304347826087	-0.0326345620470194	1.33548424845326	0.980513107420489
21	60283958	60379179	HAP_1	0.136521739130435	-1.01523711567295	1.15570499246501	0.380071185077272
21	60283958	60379179	HAP_2	0.323478260869565	-0.866904028804854	0.5122596235413	0.0911404312905191
21	60283958	60379179	HAP_3	0.241739130434783	0.385189479185288	0.667411136506044	0.564076185034593
21	60283958	60379179	HAP_4	0.0739130434782609	-0.463824425036104	2.02811540917292	0.819187422273476
21	60283958	60379179	HAP_5	0.11304347826087	-0.0326345620470194	1.33548424845326	0.980513107420489
21	60310236	60409119	HAP_1	0.136521739130435	-1.01523711567295	1.15570499246501	0.380071185077272
21	60310236	60409119	HAP_2	0.262608695652174	-0.728316126573534	0.621453672946189	0.241711448968144
21	60310236	60409119	HAP_3	0.113913043478261	-0.0326345620470194	1.33548424845326	0.980513107420489
21	60310236	60409119	HAP_4	0.212173913043478	0.401365310604674	0.739727305166246	0.587630317505305
21	60349916	60449307	HAP_1	0.113913043478261	-0.0326345620470194	1.33548424845326	0.980513107420489
21	60349916	60449307	HAP_2	0.161739130434783	0.636619109281245	1.0339964062964	0.538349757876402
21	60349916	60449307	HAP_3	0.137391304347826	-1.01523711567295	1.15570499246501	0.380071185077272
21	60349916	60449307	HAP_4	0.262608695652174	-0.728316126573534	0.621453672946189	0.241711448968144
21	60372489	60478233	HAP_1	0.262608695652174	-0.728316126573534	0.621453672946189	0.241711448968144
21	60372489	60478233	HAP_2	0.161739130434783	0.636619109281245	1.0339964062964	0.538349757876402
21	60372489	60478233	HAP_3	0.137391304347826	-1.01523711567295	1.15570499246501	0.380071185077272
21	60372489	60478233	HAP_4	0.146086956521739	-0.642963946457367	1.02376536706251	0.5302339137998
21	60404092	60520300	HAP_1	0.137391304347826	-1.01523711567295	1.15570499246501	0.380071185077272
21	60404092	60520300	HAP_2	0.177391304347826	-0.536741592576623	0.820207519882731	0.513123572896564
21	60404092	60520300	HAP_3	0.165217391304348	0.636619109281245	1.0339964062964	0.538349757876402
21	60404092	60520300	HAP_4	0.262608695652174	-0.728316126573534	0.621453672946189	0.241711448968144
21	60444453	60596492	HAP_1	0.161739130434783	0.636619109281245	1.0339964062964	0.538349757876402
21	60444453	60596492	HAP_2	0.26	-0.640203334120481	0.628387900108299	0.308734982715308
21	60444453	60596492	HAP_3	0.137391304347826	-1.01523711567295	1.15570499246501	0.380071185077272
21	60444453	60596492	HAP_4	0.177391304347826	-0.536741592576623	0.820207519882731	0.513123572896564
21	60465919	60667274	HAP_1	0.26	-0.640203334120481	0.628387900108299	0.308734982715308
21	60465919	60667274	HAP_2	0.137391304347826	-1.01523711567295	1.15570499246501	0.380071185077272
21	60465919	60667274	HAP_3	0.242608695652174	-0.357547054388113	0.586766716517937	0.542537873403689
21	60465919	60667274	HAP_4	0.160869565217391	0.636619109281245	1.0339964062964	0.538349757876402
21	60506980	60703568	HAP_1	0.239130434782609	-0.352271592381303	0.603293920442621	0.559512649756902
21	60506980	60703568	HAP_2	0.137391304347826	-1.01523711567295	1.15570499246501	0.380071185077272
21	60506980	60703568	HAP_3	0.16	0.636619109281245	1.0339964062964	0.538349757876402
21	60506980	60703568	HAP_4	0.259130434782609	-0.640203334120481	0.628387900108299	0.308734982715308
21	60567506	60741910	HAP_1	0.24	-0.352271592381303	0.603293920442621	0.559512649756902
21	60567506	60741910	HAP_2	0.164347826086957	0.749337467919585	0.994052300862806	0.451272433903042
21	60567506	60741910	HAP_3	0.143478260869565	-1.01523711567295	1.15570499246501	0.380071185077272
21	60567506	60741910	HAP_4	0.255652173913043	-0.750303094633658	0.64159820373418	0.242726848756602
21	60645943	60766394	HAP_1	0.255652173913043	-0.750303094633658	0.64159820373418	0.242726848756602
21	60645943	60766394	HAP_2	0.24695652173913	-0.367042591590278	0.596483529543953	0.538576623099255
21	60645943	60766394	HAP_3	0.164347826086957	0.749337467919585	0.994052300862806	0.451272433903042
21	60645943	60766394	HAP_4	0.144347826086957	-1.01523711567295	1.15570499246501	0.380071185077272
21	60687951	60791428	HAP_1	0.145217391304348	-1.01523711567295	1.15570499246501	0.380071185077272
21	60687951	60791428	HAP_2	0.307826086956522	0.68095026375011	0.503103384906683	0.176440168205449
21	60687951	60791428	HAP_3	0.247826086956522	-0.858800306843653	0.651375708705244	0.187893186447369
21	60687951	60791428	HAP_4	0.162608695652174	0.90726841231776	1.03391777494177	0.380587159844513
21	60734124	60829920	HAP_1	0.25304347826087	1.08330975032225	0.620455022234002	0.0813586858075088
21	60734124	60829920	HAP_2	0.242608695652174	-0.969042725467504	0.669379413882558	0.148266028838639
21	60734124	60829920	HAP_3	0.133913043478261	-0.836618394878227	1.22528408906107	0.495017460546653
21	60734124	60829920	HAP_4	0.162608695652174	0.90726841231776	1.03391777494177	0.380587159844513
21	60761766	60890404	HAP_1	0.241739130434783	-0.969042725467504	0.669379413882558	0.148266028838639
21	60761766	60890404	HAP_2	0.200869565217391	-0.0354395435721146	0.752887958360613	0.962472986963852
21	60761766	60890404	HAP_3	0.133913043478261	-0.836618394878227	1.22528408906107	0.495017460546653
21	60761766	60890404	HAP_4	0.160869565217391	0.90726841231776	1.03391777494177	0.380587159844513
21	60781777	60916142	HAP_1	0.133913043478261	-0.836618394878227	1.22528408906107	0.495017460546653
21	60781777	60916142	HAP_2	0.241739130434783	-0.969042725467504	0.669379413882558	0.148266028838639
21	60781777	60916142	HAP_3	0.192173913043478	-0.0354395435721146	0.752887958360613	0.962472986963852
21	60781777	60916142	HAP_4	0.166086956521739	0.90726841231776	1.03391777494177	0.380587159844513
21	60809324	60975162	HAP_1	0.312173913043478	-0.520561491441071	0.514619674165272	0.312190458794558
21	60809324	60975162	HAP_2	0.194782608695652	-0.0354395435721146	0.752887958360613	0.962472986963852
21	60809324	60975162	HAP_3	0.172173913043478	0.6760743899608	0.928500588176058	0.466833809413799
21	60809324	60975162	HAP_4	0.124347826086957	-0.836618394878227	1.22528408906107	0.495017460546653
21	60868914	61008160	HAP_1	0.161739130434783	1.13484083936122	0.995978978391132	0.255012391579166
21	60868914	61008160	HAP_2	0.31304347826087	-0.520561491441071	0.514619674165272	0.312190458794558
21	60868914	61008160	HAP_3	0.125217391304348	-0.836618394878227	1.22528408906107	0.495017460546653
21	60868914	61008160	HAP_4	0.194782608695652	-0.0354395435721146	0.752887958360613	0.962472986963852
21	60911192	61036423	HAP_1	0.194782608695652	-0.0354395435721146	0.752887958360613	0.962472986963852
21	60911192	61036423	HAP_2	0.168695652173913	1.00239767185816	0.923394276184152	0.27814018788821
21	60911192	61036423	HAP_3	0.125217391304348	-0.836618394878227	1.22528408906107	0.495017460546653
21	60911192	61036423	HAP_4	0.248695652173913	-0.969042725467504	0.669379413882558	0.148266028838639
21	60937691	61058564	HAP_1	0.205217391304348	-0.0371049030383129	0.739940615356463	0.960024031067817
21	60937691	61058564	HAP_2	0.125217391304348	-0.836618394878227	1.22528408906107	0.495017460546653
21	60937691	61058564	HAP_3	0.248695652173913	-0.969042725467504	0.669379413882558	0.148266028838639
21	60937691	61058564	HAP_4	0.0773913043478261	0.155959630125613	1.4487532546284	0.914311017658157
21	60937691	61058564	HAP_5	0.168695652173913	1.00239767185816	0.923394276184152	0.27814018788821
21	60993863	61084567	HAP_1	0.205217391304348	-0.0371049030383129	0.739940615356463	0.960024031067817
21	60993863	61084567	HAP_2	0.169565217391304	1.00239767185816	0.923394276184152	0.27814018788821
21	60993863	61084567	HAP_3	0.18	-0.994670400840275	0.860773057019157	0.24835435845017
21	60993863	61084567	HAP_4	0.248695652173913	-0.969042725467504	0.669379413882558	0.148266028838639
21	60993863	61084567	HAP_5	0.106086956521739	-1.56505585971721	1.76070355184794	0.374447354529328
21	61031757	61134085	HAP_1	0.246086956521739	-0.969042725467504	0.669379413882558	0.148266028838639
21	61031757	61134085	HAP_2	0.167826086956522	1.00239767185816	0.923394276184152	0.27814018788821
21	61031757	61134085	HAP_3	0.203478260869565	-0.0626219039025716	0.755152561423755	0.933939778261897
21	61031757	61134085	HAP_4	0.144347826086957	-0.602901868362623	1.05114832768789	0.56649166134887
21	61053686	61203470	HAP_1	0.122608695652174	-0.836618394878227	1.22528408906107	0.495017460546653
21	61053686	61203470	HAP_2	0.239130434782609	-1.00460809063172	0.680618629188022	0.140498031046544
21	61053686	61203470	HAP_3	0.159130434782609	1.00239767185816	0.923394276184152	0.27814018788821
21	61053686	61203470	HAP_4	0.203478260869565	-0.0626219039025716	0.755152561423755	0.933939778261897
21	61075135	61280293	HAP_1	0.239130434782609	-1.00460809063172	0.680618629188022	0.140498031046544
21	61075135	61280293	HAP_2	0.159130434782609	1.00239767185816	0.923394276184152	0.27814018788821
21	61075135	61280293	HAP_3	0.203478260869565	-0.0626219039025716	0.755152561423755	0.933939778261897
21	61075135	61280293	HAP_4	0.113913043478261	-1.03821945563956	1.30065928154617	0.425076783247266
21	61117694	61332010	HAP_1	0.212173913043478	-0.115400354783096	0.74044492731897	0.876205078906597
21	61117694	61332010	HAP_2	0.113913043478261	-1.03821945563956	1.30065928154617	0.425076783247266
21	61117694	61332010	HAP_3	0.259130434782609	-1.00363891646003	0.631567967069062	0.112595094487073
21	61117694	61332010	HAP_4	0.159130434782609	1.00239767185816	0.923394276184152	0.27814018788821
21	61185987	61402352	HAP_1	0.259130434782609	-1.00363891646003	0.631567967069062	0.112595094487073
21	61185987	61402352	HAP_2	0.159130434782609	1.00239767185816	0.923394276184152	0.27814018788821
21	61185987	61402352	HAP_3	0.213913043478261	-0.115400354783096	0.74044492731897	0.876205078906597
21	61185987	61402352	HAP_4	0.113913043478261	-1.03821945563956	1.30065928154617	0.425076783247266
21	61255164	61468800	HAP_1	0.159130434782609	1.00239767185816	0.923394276184152	0.27814018788821
21	61255164	61468800	HAP_2	0.129565217391304	-0.940168953095771	1.22168230388914	0.441878864030581
21	61255164	61468800	HAP_3	0.258260869565217	-1.00363891646003	0.631567967069062	0.112595094487073
21	61255164	61468800	HAP_4	0.215652173913043	-0.00618032769477282	0.726640879013249	0.993216820636294
21	61320044	61538120	HAP_1	0.159130434782609	1.00239767185816	0.923394276184152	0.27814018788821
21	61320044	61538120	HAP_2	0.115652173913043	-1.03821945563956	1.30065928154617	0.425076783247266
21	61320044	61538120	HAP_3	0.309565217391304	-0.688772034267475	0.514255568129232	0.180995723986992
21	61320044	61538120	HAP_4	0.222608695652174	-0.169729767146771	0.727640266847945	0.815644025521798
21	61371871	61590254	HAP_1	0.159130434782609	1.00239767185816	0.923394276184152	0.27814018788821
21	61371871	61590254	HAP_2	0.115652173913043	-1.03821945563956	1.30065928154617	0.425076783247266
21	61371871	61590254	HAP_3	0.309565217391304	-0.688772034267475	0.514255568129232	0.180995723986992
21	61371871	61590254	HAP_4	0.222608695652174	-0.169729767146771	0.727640266847945	0.815644025521798
21	61451971	61641213	HAP_1	0.115652173913043	-1.03821945563956	1.30065928154617	0.425076783247266
21	61451971	61641213	HAP_2	0.155652173913043	1.17700430502684	0.955298902197	0.218434573797167
21	61451971	61641213	HAP_3	0.22	-0.169729767146771	0.727640266847945	0.815644025521798
21	61451971	61641213	HAP_4	0.257391304347826	-1.00363891646003	0.631567967069062	0.112595094487073
21	61512399	61708864	HAP_1	0.221739130434783	-0.235000795447013	0.713846416194003	0.742124464350172
21	61512399	61708864	HAP_2	0.239130434782609	-1.00460809063172	0.680618629188022	0.140498031046544
21	61512399	61708864	HAP_3	0.115652173913043	-1.03821945563956	1.30065928154617	0.425076783247266
21	61512399	61708864	HAP_4	0.155652173913043	1.17700430502684	0.955298902197	0.218434573797167
21	61568186	61748762	HAP_1	0.237391304347826	0.147872828895563	0.640750067290756	0.81756906609762
21	61568186	61748762	HAP_2	0.113913043478261	-1.03821945563956	1.30065928154617	0.425076783247266
21	61568186	61748762	HAP_3	0.242608695652174	-1.00460809063172	0.680618629188022	0.140498031046544
21	61568186	61748762	HAP_4	0.156521739130435	1.17700430502684	0.955298902197	0.218434573797167
21	61630777	61814677	HAP_1	0.159130434782609	1.17700430502684	0.955298902197	0.218434573797167
21	61630777	61814677	HAP_2	0.111304347826087	-0.883580431670045	1.30520022282452	0.498704003044584
21	61630777	61814677	HAP_3	0.227826086956522	-0.110170030131157	0.688900089745444	0.873000264048137
21	61630777	61814677	HAP_4	0.24	-1.00460809063172	0.680618629188022	0.140498031046544
21	61682537	61879496	HAP_1	0.157391304347826	1.27878434795167	0.987651959424432	0.195930496211819
21	61682537	61879496	HAP_2	0.227826086956522	-0.110170030131157	0.688900089745444	0.873000264048137
21	61682537	61879496	HAP_3	0.111304347826087	-0.883580431670045	1.30520022282452	0.498704003044584
21	61682537	61879496	HAP_4	0.24	-1.00460809063172	0.680618629188022	0.140498031046544
21	61737334	61911883	HAP_1	0.111304347826087	-0.883580431670045	1.30520022282452	0.498704003044584
21	61737334	61911883	HAP_2	0.227826086956522	-0.110170030131157	0.688900089745444	0.873000264048137
21	61737334	61911883	HAP_3	0.24	-1.00460809063172	0.680618629188022	0.140498031046544
21	61737334	61911883	HAP_4	0.157391304347826	1.27878434795167	0.987651959424432	0.195930496211819
21	61799422	61941835	HAP_1	0.249565217391304	-0.388420033531186	0.619766340094787	0.531097205696631
21	61799422	61941835	HAP_2	0.111304347826087	-0.883580431670045	1.30520022282452	0.498704003044584
21	61799422	61941835	HAP_3	0.24	-1.00460809063172	0.680618629188022	0.140498031046544
21	61799422	61941835	HAP_4	0.159130434782609	1.27878434795167	0.987651959424432	0.195930496211819
21	61799422	61941835	HAP_5	0.0695652173913043	-0.468118529625442	2.03251048822217	0.817930480241292
21	61865426	61966371	HAP_1	0.240869565217391	-1.00460809063172	0.680618629188022	0.140498031046544
21	61865426	61966371	HAP_2	0.160869565217391	2.38801079578402	0.946976423090165	0.0119534967375078
21	61865426	61966371	HAP_3	0.250434782608696	-0.388420033531186	0.619766340094787	0.531097205696631
21	61865426	61966371	HAP_4	0.112173913043478	-0.883580431670045	1.30520022282452	0.498704003044584
21	61903665	62003930	HAP_1	0.250434782608696	-0.388420033531186	0.619766340094787	0.531097205696631
21	61903665	62003930	HAP_2	0.216521739130435	2.44369732957326	0.835671884010671	0.00359233048417639
21	61903665	62003930	HAP_3	0.235652173913043	-0.947631965886015	0.704648346118613	0.179222730246783
21	61903665	62003930	HAP_4	0.112173913043478	-0.883580431670045	1.30520022282452	0.498704003044584
21	61931689	62036657	HAP_1	0.235652173913043	-0.947631965886015	0.704648346118613	0.179222730246783
21	61931689	62036657	HAP_2	0.112173913043478	-0.883580431670045	1.30520022282452	0.498704003044584
21	61931689	62036657	HAP_3	0.250434782608696	-0.388420033531186	0.619766340094787	0.531097205696631
21	61931689	62036657	HAP_4	0.221739130434783	2.39811180418976	0.814396280979242	0.00336697081029894
21	61960662	62074854	HAP_1	0.112173913043478	-0.883580431670045	1.30520022282452	0.498704003044584
21	61960662	62074854	HAP_2	0.088695652173913	0.845148527685503	1.34384509429609	0.529667937556438
21	61960662	62074854	HAP_3	0.162608695652174	2.38801079578402	0.946976423090165	0.0119534967375078
21	61960662	62074854	HAP_4	0.234782608695652	-0.950802811582809	0.715813558961456	0.184623856034554
21	61960662	62074854	HAP_5	0.249565217391304	-0.343343170149975	0.628051945040537	0.584815867854105
21	61992866	62115570	HAP_1	0.161739130434783	2.38801079578402	0.946976423090165	0.0119534967375078
21	61992866	62115570	HAP_2	0.112173913043478	-0.883580431670045	1.30520022282452	0.498704003044584
21	61992866	62115570	HAP_3	0.088695652173913	0.845148527685503	1.34384509429609	0.529667937556438
21	61992866	62115570	HAP_4	0.233913043478261	-0.950802811582809	0.715813558961456	0.184623856034554
21	61992866	62115570	HAP_5	0.249565217391304	-0.343343170149975	0.628051945040537	0.584815867854105
21	62029861	62160413	HAP_1	0.112173913043478	-0.883580431670045	1.30520022282452	0.498704003044584
21	62029861	62160413	HAP_2	0.16	2.38801079578402	0.946976423090165	0.0119534967375078
21	62029861	62160413	HAP_3	0.237391304347826	-0.933624318611702	0.680857141632811	0.170844781061488
21	62029861	62160413	HAP_4	0.217391304347826	-0.245928775627005	0.714833325789112	0.730947498768563
21	62052880	62192181	HAP_1	0.233913043478261	-0.933624318611702	0.680857141632811	0.170844781061488
21	62052880	62192181	HAP_2	0.217391304347826	-0.245928775627005	0.714833325789112	0.730947498768563
21	62052880	62192181	HAP_3	0.11304347826087	-0.883580431670045	1.30520022282452	0.498704003044584
21	62052880	62192181	HAP_4	0.16	2.38801079578402	0.946976423090165	0.0119534967375078
21	62103816	62256258	HAP_1	0.218260869565217	-0.171644134886311	0.701115511060875	0.806688442088913
21	62103816	62256258	HAP_2	0.11304347826087	-0.883580431670045	1.30520022282452	0.498704003044584
21	62103816	62256258	HAP_3	0.233913043478261	-0.933624318611702	0.680857141632811	0.170844781061488
21	62103816	62256258	HAP_4	0.16	2.38801079578402	0.946976423090165	0.0119534967375078
21	62138589	62298813	HAP_1	0.158260869565217	2.38801079578402	0.946976423090165	0.0119534967375078
21	62138589	62298813	HAP_2	0.22	-0.275576140125858	0.688558038724304	0.689145024504246
21	62138589	62298813	HAP_3	0.235652173913043	-0.933624318611702	0.680857141632811	0.170844781061488
21	62138589	62298813	HAP_4	0.112173913043478	-0.883580431670045	1.30520022282452	0.498704003044584
21	62176120	62339174	HAP_1	0.220869565217391	-0.275576140125858	0.688558038724304	0.689145024504246
21	62176120	62339174	HAP_2	0.166086956521739	-0.248733161940309	0.899092923669311	0.782151346384974
21	62176120	62339174	HAP_3	0.162608695652174	2.38801079578402	0.946976423090165	0.0119534967375078
21	62176120	62339174	HAP_4	0.236521739130435	-0.933624318611702	0.680857141632811	0.170844781061488
21	62233496	62365203	HAP_1	0.161739130434783	2.38801079578402	0.946976423090165	0.0119534967375078
21	62233496	62365203	HAP_2	0.24695652173913	-0.900787505577652	0.669753664652937	0.179182756797611
21	62233496	62365203	HAP_3	0.218260869565217	-0.222509821796302	0.712175603123352	0.754824526835397
21	62233496	62365203	HAP_4	0.165217391304348	-0.248733161940309	0.899092923669311	0.782151346384974
21	62289610	62421038	HAP_1	0.175652173913043	1.39425284377689	0.81950795220253	0.0894343009757477
21	62289610	62421038	HAP_2	0.167826086956522	-0.319263717253119	0.873046518219544	0.714734576503387
21	62289610	62421038	HAP_3	0.247826086956522	-0.900787505577652	0.669753664652937	0.179182756797611
21	62289610	62421038	HAP_4	0.218260869565217	-0.222509821796302	0.712175603123352	0.754824526835397
21	62326543	62460140	HAP_1	0.176521739130435	1.39425284377689	0.81950795220253	0.0894343009757477
21	62326543	62460140	HAP_2	0.22	-0.222509821796302	0.712175603123352	0.754824526835397
21	62326543	62460140	HAP_3	0.169565217391304	-0.319263717253119	0.873046518219544	0.714734576503387
21	62326543	62460140	HAP_4	0.248695652173913	-0.900787505577652	0.669753664652937	0.179182756797611
21	62357097	62511577	HAP_1	0.158260869565217	2.38801079578402	0.946976423090165	0.0119534967375078
21	62357097	62511577	HAP_2	0.253913043478261	-0.248441059463351	0.629941652362789	0.69344464651301
21	62357097	62511577	HAP_3	0.159130434782609	-1.15328650613883	0.937786339945657	0.219287830587473
21	62357097	62511577	HAP_4	0.238260869565217	-0.933624318611702	0.680857141632811	0.170844781061488
21	62398701	62531326	HAP_1	0.158260869565217	2.38801079578402	0.946976423090165	0.0119534967375078
21	62398701	62531326	HAP_2	0.193913043478261	-0.313708109803684	0.829374829253038	0.705390328467587
21	62398701	62531326	HAP_3	0.253913043478261	-0.248441059463351	0.629941652362789	0.69344464651301
21	62398701	62531326	HAP_4	0.117391304347826	-0.883580431670045	1.30520022282452	0.498704003044584
21	62446965	62588350	HAP_1	0.219130434782609	-0.286580849307601	0.699422122336967	0.682153202935618
21	62446965	62588350	HAP_2	0.117391304347826	-0.883580431670045	1.30520022282452	0.498704003044584
21	62446965	62588350	HAP_3	0.156521739130435	2.38801079578402	0.946976423090165	0.0119534967375078
21	62446965	62588350	HAP_4	0.193913043478261	-0.313708109803684	0.829374829253038	0.705390328467587
21	62496730	62617579	HAP_1	0.16695652173913	-0.248733161940309	0.899092923669311	0.782151346384974
21	62496730	62617579	HAP_2	0.158260869565217	2.38801079578402	0.946976423090165	0.0119534967375078
21	62496730	62617579	HAP_3	0.194782608695652	-0.313708109803684	0.829374829253038	0.705390328467587
21	62496730	62617579	HAP_4	0.263478260869565	0.24344932871825	0.561983154382245	0.665037982036949
21	62524872	62669530	HAP_1	0.115652173913043	-0.883580431670045	1.30520022282452	0.498704003044584
21	62524872	62669530	HAP_2	0.196521739130435	-0.269617213467115	0.810229634398924	0.739434700700435
21	62524872	62669530	HAP_3	0.273913043478261	0.445343865335256	0.528682426082551	0.399941695194599
21	62524872	62669530	HAP_4	0.230434782608696	1.52553557405416	0.744574684911158	0.0409388415950559
21	62582737	62710225	HAP_1	0.116521739130435	-0.883580431670045	1.30520022282452	0.498704003044584
21	62582737	62710225	HAP_2	0.470434782608696	0.207801422536827	0.358887707817793	0.562810935998438
21	62582737	62710225	HAP_3	0.230434782608696	1.52553557405416	0.744574684911158	0.0409388415950559
21	62604354	62736439	HAP_1	0.160869565217391	2.44256645167465	1.02016234162931	0.0169791695811923
21	62604354	62736439	HAP_2	0.186086956521739	-1.59737715402163	0.984139302623494	0.105124301344008
21	62604354	62736439	HAP_3	0.470434782608696	0.207801422536827	0.358887707817793	0.562810935998438
21	62658482	62758333	HAP_1	0.155652173913043	2.44256645167465	1.02016234162931	0.0169791695811923
21	62658482	62758333	HAP_2	0.235652173913043	-0.310289619842469	0.698712549622293	0.657150149950671
21	62658482	62758333	HAP_3	0.514782608695652	0.0126782824209735	0.339441633414266	0.970218879359525
21	62695068	62796418	HAP_1	0.155652173913043	2.44256645167465	1.02016234162931	0.0169791695811923
21	62695068	62796418	HAP_2	0.160869565217391	-1.4342760256487	1.12702787235828	0.203679843965874
21	62695068	62796418	HAP_3	0.262608695652174	0.432881347675216	0.567897143357732	0.446228754970282
21	62695068	62796418	HAP_4	0.196521739130435	-0.231277871722683	0.830060706703103	0.780633073271057
21	62732271	62874887	HAP_1	0.127826086956522	2.39559503160478	1.17446042899143	0.0418432280070943
21	62732271	62874887	HAP_2	0.262608695652174	0.432881347675216	0.567897143357732	0.446228754970282
21	62732271	62874887	HAP_3	0.180869565217391	-1.60927321378511	1.03830413105165	0.121727134506869
21	62732271	62874887	HAP_4	0.174782608695652	0.00297900939225952	0.928660655444779	0.997441644159219
21	62752256	62926198	HAP_1	0.260869565217391	0.421078268522433	0.57432363905463	0.463758959977054
21	62752256	62926198	HAP_2	0.161739130434783	-1.4342760256487	1.12702787235828	0.203679843965874
21	62752256	62926198	HAP_3	0.173913043478261	0.00297900939225952	0.928660655444779	0.997441644159219
21	62752256	62926198	HAP_4	0.12695652173913	2.39559503160478	1.17446042899143	0.0418432280070943
21	62768086	62989212	HAP_1	0.260869565217391	0.421078268522433	0.57432363905463	0.463758959977054
21	62768086	62989212	HAP_2	0.161739130434783	-1.4342760256487	1.12702787235828	0.203679843965874
21	62768086	62989212	HAP_3	0.173913043478261	0.00297900939225952	0.928660655444779	0.997441644159219
21	62768086	62989212	HAP_4	0.129565217391304	2.39559503160478	1.17446042899143	0.0418432280070943
21	62847944	63071158	HAP_1	0.261739130434783	0.421078268522433	0.57432363905463	0.463758959977054
21	62847944	63071158	HAP_2	0.172173913043478	0.00297900939225952	0.928660655444779	0.997441644159219
21	62847944	63071158	HAP_3	0.129565217391304	2.39559503160478	1.17446042899143	0.0418432280070943
21	62847944	63071158	HAP_4	0.147826086956522	-0.953730173441735	0.896926075819119	0.288088104762337
21	62909156	63154771	HAP_1	0.269565217391304	0.87009663587714	0.542997782505	0.109630277840193
21	62909156	63154771	HAP_2	0.165217391304348	0.769407070289631	0.995373641652794	0.439857318350414
21	62909156	63154771	HAP_3	0.170434782608696	-0.725359394574857	0.80802592770291	0.369733529639091
21	62909156	63154771	HAP_4	0.171304347826087	0.134748598547574	0.95886506130466	0.888292186915902
21	62971529	63236052	HAP_1	0.171304347826087	0.134748598547574	0.95886506130466	0.888292186915902
21	62971529	63236052	HAP_2	0.269565217391304	0.87009663587714	0.542997782505	0.109630277840193
21	62971529	63236052	HAP_3	0.151304347826087	0.510519957546561	1.03584362268287	0.622308059761837
21	62971529	63236052	HAP_4	0.170434782608696	-0.725359394574857	0.80802592770291	0.369733529639091
21	63043833	63326083	HAP_1	0.170434782608696	0.134748598547574	0.95886506130466	0.888292186915902
21	63043833	63326083	HAP_2	0.290434782608696	-0.223373536073877	0.516826130242567	0.665760035901732
21	63043833	63326083	HAP_3	0.155652173913043	0.934036724023806	1.12816016260392	0.408062038574282
21	63043833	63326083	HAP_4	0.151304347826087	0.510519957546561	1.03584362268287	0.622308059761837
21	63134292	63400156	HAP_1	0.181739130434783	0.449605110035129	0.904468804696968	0.619317876381756
21	63134292	63400156	HAP_2	0.196521739130435	0.404318880712748	0.794900490029667	0.611203582669186
21	63134292	63400156	HAP_3	0.292173913043478	-0.0952094629050696	0.508648875609161	0.851586186868751
21	63134292	63400156	HAP_4	0.155652173913043	0.934036724023806	1.12816016260392	0.408062038574282
21	63206067	63449275	HAP_1	0.144347826086957	-0.953730173441735	0.896926075819119	0.288088104762337
21	63206067	63449275	HAP_2	0.127826086956522	2.39559503160478	1.17446042899143	0.0418432280070943
21	63206067	63449275	HAP_3	0.104347826086957	1.46480593388634	1.45316201468406	0.31388210463844
21	63206067	63449275	HAP_4	0.181739130434783	0.449605110035129	0.904468804696968	0.619317876381756
21	63206067	63449275	HAP_5	0.152173913043478	0.510519957546561	1.03584362268287	0.622308059761837
21	63299125	63491051	HAP_1	0.185217391304348	0.6106053760515	0.877303248754167	0.486714900509033
21	63299125	63491051	HAP_2	0.152173913043478	0.510519957546561	1.03584362268287	0.622308059761837
21	63299125	63491051	HAP_3	0.144347826086957	-0.953730173441735	0.896926075819119	0.288088104762337
21	63299125	63491051	HAP_4	0.129565217391304	2.39559503160478	1.17446042899143	0.0418432280070943
21	63299125	63491051	HAP_5	0.107826086956522	1.46480593388634	1.45316201468406	0.31388210463844
21	63369472	63552616	HAP_1	0.151304347826087	0.510519957546561	1.03584362268287	0.622308059761837
21	63369472	63552616	HAP_2	0.142608695652174	-1.04918313695847	0.917642693971339	0.253381740893246
21	63369472	63552616	HAP_3	0.121739130434783	2.39559503160478	1.17446042899143	0.0418432280070943
21	63369472	63552616	HAP_4	0.102608695652174	1.46480593388634	1.45316201468406	0.31388210463844
21	63369472	63552616	HAP_5	0.185217391304348	0.6106053760515	0.877303248754167	0.486714900509033
21	63429447	63612637	HAP_1	0.105217391304348	1.17340343856029	1.35311102805757	0.386208388603922
21	63429447	63612637	HAP_2	0.121739130434783	2.39559503160478	1.17446042899143	0.0418432280070943
21	63429447	63612637	HAP_3	0.185217391304348	0.6106053760515	0.877303248754167	0.486714900509033
21	63429447	63612637	HAP_4	0.172173913043478	0.395842349426449	0.895381753301325	0.658591703832879
21	63429447	63612637	HAP_5	0.142608695652174	-1.04918313695847	0.917642693971339	0.253381740893246
21	63480186	63650612	HAP_1	0.185217391304348	0.6106053760515	0.877303248754167	0.486714900509033
21	63480186	63650612	HAP_2	0.133913043478261	1.28854324079987	1.07426736695785	0.230853664358222
21	63480186	63650612	HAP_3	0.142608695652174	-1.04918313695847	0.917642693971339	0.253381740893246
21	63480186	63650612	HAP_4	0.105217391304348	1.17340343856029	1.35311102805757	0.386208388603922
21	63480186	63650612	HAP_5	0.121739130434783	2.39559503160478	1.17446042899143	0.0418432280070943
21	63542906	63728701	HAP_1	0.105217391304348	1.17340343856029	1.35311102805757	0.386208388603922
21	63542906	63728701	HAP_2	0.13304347826087	1.28854324079987	1.07426736695785	0.230853664358222
21	63542906	63728701	HAP_3	0.323478260869565	0.487001155812466	0.483838261531134	0.314590443740685
21	63542906	63728701	HAP_4	0.143478260869565	-1.04918313695847	0.917642693971339	0.253381740893246
21	63589714	63792907	HAP_1	0.123478260869565	2.05723211222581	1.11662203797006	0.0659474747750909
21	63589714	63792907	HAP_2	0.146086956521739	-1.04918313695847	0.917642693971339	0.253381740893246
21	63589714	63792907	HAP_3	0.183478260869565	0.6106053760515	0.877303248754167	0.486714900509033
21	63589714	63792907	HAP_4	0.105217391304348	1.17340343856029	1.35311102805757	0.386208388603922
21	63589714	63792907	HAP_5	0.13304347826087	1.28854324079987	1.07426736695785	0.230853664358222
21	63623300	63841293	HAP_1	0.0939130434782609	0.384765062478028	1.58582325582115	0.808382139066891
21	63623300	63841293	HAP_2	0.158260869565217	0.689014316638523	0.988737773532666	0.486176961080366
21	63623300	63841293	HAP_3	0.122608695652174	2.41515905314278	1.17441872641092	0.0401981978417549
21	63623300	63841293	HAP_4	0.146086956521739	-1.04918313695847	0.917642693971339	0.253381740893246
21	63623300	63841293	HAP_5	0.183478260869565	0.6106053760515	0.877303248754167	0.486714900509033
21	63703169	63910423	HAP_1	0.122608695652174	2.41515905314278	1.17441872641092	0.0401981978417549
21	63703169	63910423	HAP_2	0.14695652173913	-1.04918313695847	0.917642693971339	0.253381740893246
21	63703169	63910423	HAP_3	0.181739130434783	0.692408150679625	0.905994972565363	0.445038045393306
21	63703169	63910423	HAP_4	0.0939130434782609	0.384765062478028	1.58582325582115	0.808382139066891
21	63703169	63910423	HAP_5	0.158260869565217	0.689014316638523	0.988737773532666	0.486176961080366
21	63768469	63936820	HAP_1	0.158260869565217	0.689014316638523	0.988737773532666	0.486176961080366
21	63768469	63936820	HAP_2	0.144347826086957	1.77367934514281	1.06902311743951	0.0976416590769551
21	63768469	63936820	HAP_3	0.0956521739130435	0.384765062478028	1.58582325582115	0.808382139066891
21	63768469	63936820	HAP_4	0.147826086956522	-1.04918313695847	0.917642693971339	0.253381740893246
21	63768469	63936820	HAP_5	0.181739130434783	0.692408150679625	0.905994972565363	0.445038045393306
21	63828786	63986060	HAP_1	0.122608695652174	2.41515905314278	1.17441872641092	0.0401981978417549
21	63828786	63986060	HAP_2	0.168695652173913	0.740257434690729	0.849681667438992	0.384007476902084
21	63828786	63986060	HAP_3	0.0956521739130435	0.384765062478028	1.58582325582115	0.808382139066891
21	63828786	63986060	HAP_4	0.181739130434783	0.692408150679625	0.905994972565363	0.445038045393306
21	63828786	63986060	HAP_5	0.14695652173913	-1.04918313695847	0.917642693971339	0.253381740893246
21	63892339	64021146	HAP_1	0.0956521739130435	0.384765062478028	1.58582325582115	0.808382139066891
21	63892339	64021146	HAP_2	0.17304347826087	1.00047234749446	0.790610904686883	0.206237265842507
21	63892339	64021146	HAP_3	0.181739130434783	0.692408150679625	0.905994972565363	0.445038045393306
21	63892339	64021146	HAP_4	0.14695652173913	-1.04918313695847	0.917642693971339	0.253381740893246
21	63892339	64021146	HAP_5	0.122608695652174	2.41515905314278	1.17441872641092	0.0401981978417549
21	63930972	64079521	HAP_1	0.182608695652174	0.692408150679625	0.905994972565363	0.445038045393306
21	63930972	64079521	HAP_2	0.0956521739130435	0.384765062478028	1.58582325582115	0.808382139066891
21	63930972	64079521	HAP_3	0.168695652173913	0.840021335593368	0.828098450586357	0.310829432646096
21	63930972	64079521	HAP_4	0.122608695652174	2.41515905314278	1.17441872641092	0.0401981978417549
21	63930972	64079521	HAP_5	0.146086956521739	-1.04918313695847	0.917642693971339	0.253381740893246
21	63930972	64079521	HAP_6	0.0817391304347826	-1.47308552935442	2.0401497755225	0.47056544485446
21	63974139	64142607	HAP_1	0.26	-0.203118343118906	0.585709930879439	0.728878905494471
21	63974139	64142607	HAP_2	0.0956521739130435	0.384765062478028	1.58582325582115	0.808382139066891
21	63974139	64142607	HAP_3	0.139130434782609	2.41515905314278	1.17441872641092	0.0401981978417549
21	63974139	64142607	HAP_4	0.146086956521739	-1.04918313695847	0.917642693971339	0.253381740893246
21	63974139	64142607	HAP_5	0.182608695652174	0.692408150679625	0.905994972565363	0.445038045393306
21	64014179	64212582	HAP_1	0.145217391304348	-1.04918313695847	0.917642693971339	0.253381740893246
21	64014179	64212582	HAP_2	0.151304347826087	1.21042999911711	1.12315206267985	0.281626435181675
21	64014179	64212582	HAP_3	0.0947826086956522	0.384765062478028	1.58582325582115	0.808382139066891
21	64014179	64212582	HAP_4	0.120869565217391	2.41515905314278	1.17441872641092	0.0401981978417549
21	64014179	64212582	HAP_5	0.2	0.138823706197274	0.700721743975126	0.843026486442008
21	64065063	64279729	HAP_1	0.286086956521739	0.747828984218091	0.534853366206692	0.162606218599846
21	64065063	64279729	HAP_2	0.152173913043478	1.21042999911711	1.12315206267985	0.281626435181675
21	64065063	64279729	HAP_3	0.219130434782609	0.138220800756065	0.66808701647419	0.836170377803088
21	64065063	64279729	HAP_4	0.14695652173913	-1.04918313695847	0.917642693971339	0.253381740893246
21	64118241	64342202	HAP_1	0.0991304347826087	-0.14616749762692	1.77291819611227	0.934322540760242
21	64118241	64342202	HAP_2	0.154782608695652	1.87381150189513	1.02213133828747	0.0672957226415027
21	64118241	64342202	HAP_3	0.148695652173913	0.967245501075178	1.18023461463896	0.412827722302455
21	64118241	64342202	HAP_4	0.219130434782609	0.138220800756065	0.66808701647419	0.836170377803088
21	64118241	64342202	HAP_5	0.14695652173913	-1.04918313695847	0.917642693971339	0.253381740893246
21	64179406	64374752	HAP_1	0.0991304347826087	-0.14616749762692	1.77291819611227	0.934322540760242
21	64179406	64374752	HAP_2	0.133913043478261	3.05013799466943	1.24402493185954	0.014516374706567
21	64179406	64374752	HAP_3	0.150434782608696	0.967245501075178	1.18023461463896	0.412827722302455
21	64179406	64374752	HAP_4	0.193913043478261	0.18061539251848	0.726784146743942	0.803828207181379
21	64179406	64374752	HAP_5	0.14695652173913	-1.04918313695847	0.917642693971339	0.253381740893246
21	64253259	64419067	HAP_1	0.151304347826087	0.967245501075178	1.18023461463896	0.412827722302455
21	64253259	64419067	HAP_2	0.0530434782608696	-0.621840705844544	2.02278278640682	0.758638787656414
21	64253259	64419067	HAP_3	0.0991304347826087	-0.14616749762692	1.77291819611227	0.934322540760242
21	64253259	64419067	HAP_4	0.327826086956522	0.729295472870435	0.49907486804173	0.144493446962105
21	64253259	64419067	HAP_5	0.14695652173913	-1.04918313695847	0.917642693971339	0.253381740893246
21	64323747	64468365	HAP_1	0.0530434782608696	-0.621840705844544	2.02278278640682	0.758638787656414
21	64323747	64468365	HAP_2	0.0991304347826087	-0.14616749762692	1.77291819611227	0.934322540760242
21	64323747	64468365	HAP_3	0.151304347826087	0.967245501075178	1.18023461463896	0.412827722302455
21	64323747	64468365	HAP_4	0.148695652173913	1.99311794233289	1.06563412466673	0.0619535980924228
21	64323747	64468365	HAP_5	0.181739130434783	0.315175675097558	0.754676459233611	0.676377022261588
21	64323747	64468365	HAP_6	0.147826086956522	-1.04918313695847	0.917642693971339	0.253381740893246
21	64359928	64516202	HAP_1	0.131304347826087	2.88271646158878	1.17371145314317	0.0143481051322922
21	64359928	64516202	HAP_2	0.180869565217391	0.436420323886263	0.770054198159343	0.571117276420589
21	64359928	64516202	HAP_3	0.111304347826087	-0.257491622195655	1.5822125269815	0.870780477618329
21	64359928	64516202	HAP_4	0.311304347826087	0.0628654836327444	0.561405102498124	0.910880178892892
21	64359928	64516202	HAP_5	0.0521739130434783	-0.621840705844544	2.02278278640682	0.758638787656414
21	64402447	64590263	HAP_1	0.130434782608696	2.88271646158878	1.17371145314317	0.0143481051322922
21	64402447	64590263	HAP_2	0.112173913043478	-0.257491622195655	1.5822125269815	0.870780477618329
21	64402447	64590263	HAP_3	0.331304347826087	-0.287543916642512	0.532437836280136	0.589375361929125
21	64402447	64590263	HAP_4	0.181739130434783	0.436420323886263	0.770054198159343	0.571117276420589
21	64402447	64590263	HAP_5	0.0521739130434783	-0.621840705844544	2.02278278640682	0.758638787656414
21	64452007	64620959	HAP_1	0.130434782608696	2.88271646158878	1.17371145314317	0.0143481051322922
21	64452007	64620959	HAP_2	0.0991304347826087	-0.14616749762692	1.77291819611227	0.934322540760242
21	64452007	64620959	HAP_3	0.0521739130434783	-0.621840705844544	2.02278278640682	0.758638787656414
21	64452007	64620959	HAP_4	0.331304347826087	-0.287543916642512	0.532437836280136	0.589375361929125
21	64452007	64620959	HAP_5	0.181739130434783	0.436420323886263	0.770054198159343	0.571117276420589
21	64497971	64667528	HAP_1	0.123478260869565	3.05013799466943	1.24402493185954	0.014516374706567
21	64497971	64667528	HAP_2	0.151304347826087	0.967245501075178	1.18023461463896	0.412827722302455
21	64497971	64667528	HAP_3	0.14695652173913	-1.04918313695847	0.917642693971339	0.253381740893246
21	64497971	64667528	HAP_4	0.181739130434783	0.436420323886263	0.770054198159343	0.571117276420589
21	64497971	64667528	HAP_5	0.068695652173913	0.0705222444158145	2.02876415648078	0.972282514993199
21	64566286	64685093	HAP_1	0.123478260869565	3.05013799466943	1.24402493185954	0.014516374706567
21	64566286	64685093	HAP_2	0.068695652173913	0.0705222444158145	2.02876415648078	0.972282514993199
21	64566286	64685093	HAP_3	0.150434782608696	0.967245501075178	1.18023461463896	0.412827722302455
21	64566286	64685093	HAP_4	0.14695652173913	-1.04918313695847	0.917642693971339	0.253381740893246
21	64566286	64685093	HAP_5	0.180869565217391	0.481097628153531	0.787928205133763	0.541720786560151
21	64615301	64732388	HAP_1	0.068695652173913	0.0705222444158145	2.02876415648078	0.972282514993199
21	64615301	64732388	HAP_2	0.150434782608696	0.967245501075178	1.18023461463896	0.412827722302455
21	64615301	64732388	HAP_3	0.123478260869565	3.05013799466943	1.24402493185954	0.014516374706567
21	64615301	64732388	HAP_4	0.14695652173913	-1.04918313695847	0.917642693971339	0.253381740893246
21	64615301	64732388	HAP_5	0.18	0.481097628153531	0.787928205133763	0.541720786560151
21	64651749	64769083	HAP_1	0.068695652173913	0.0705222444158145	2.02876415648078	0.972282514993199
21	64651749	64769083	HAP_2	0.19304347826087	0.40488260791945	0.756759818575989	0.592846761929092
21	64651749	64769083	HAP_3	0.171304347826087	1.41236898309233	0.789980620508868	0.0743384393455255
21	64651749	64769083	HAP_4	0.159130434782609	-0.774156313869683	0.844867896713848	0.35990018725903
21	64651749	64769083	HAP_5	0.150434782608696	0.967245501075178	1.18023461463896	0.412827722302455
21	64680419	64805845	HAP_1	0.242608695652174	0.809828233692792	0.63110215689106	0.199952047075163
21	64680419	64805845	HAP_2	0.0695652173913043	0.0705222444158145	2.02876415648078	0.972282514993199
21	64680419	64805845	HAP_3	0.150434782608696	0.967245501075178	1.18023461463896	0.412827722302455
21	64680419	64805845	HAP_4	0.15304347826087	-0.989083861489425	0.868565529119169	0.255290276552474
21	64680419	64805845	HAP_5	0.239130434782609	0.00370192070318247	0.657334346539848	0.995508562540828
21	64714719	64841081	HAP_1	0.193913043478261	0.0880285502326958	0.738122101779773	0.905111873663399
21	64714719	64841081	HAP_2	0.115652173913043	-1.27307602474112	1.33693165408253	0.341386063028542
21	64714719	64841081	HAP_3	0.117391304347826	2.88271646158878	1.17371145314317	0.0143481051322922
21	64714719	64841081	HAP_4	0.148695652173913	0.967245501075178	1.18023461463896	0.412827722302455
21	64714719	64841081	HAP_5	0.15304347826087	-0.989083861489425	0.868565529119169	0.255290276552474
21	64759520	64888195	HAP_1	0.150434782608696	-0.989083861489425	0.868565529119169	0.255290276552474
21	64759520	64888195	HAP_2	0.115652173913043	-1.27307602474112	1.33693165408253	0.341386063028542
21	64759520	64888195	HAP_3	0.117391304347826	2.88271646158878	1.17371145314317	0.0143481051322922
21	64759520	64888195	HAP_4	0.143478260869565	0.967245501075178	1.18023461463896	0.412827722302455
21	64759520	64888195	HAP_5	0.180869565217391	0.301252400194496	0.804187861141006	0.708095925806703
21	64792356	64949718	HAP_1	0.154782608695652	-1.09505862119808	0.823589556316468	0.184183936442979
21	64792356	64949718	HAP_2	0.11304347826087	-1.27307602474112	1.33693165408253	0.341386063028542
21	64792356	64949718	HAP_3	0.118260869565217	2.88271646158878	1.17371145314317	0.0143481051322922
21	64792356	64949718	HAP_4	0.145217391304348	0.967245501075178	1.18023461463896	0.412827722302455
21	64792356	64949718	HAP_5	0.18	0.448991414072975	0.825944901688614	0.58692585322588
21	64831687	65012054	HAP_1	0.177391304347826	0.448991414072975	0.825944901688614	0.58692585322588
21	64831687	65012054	HAP_2	0.162608695652174	0.318383047218045	0.903790072372869	0.724763765059792
21	64831687	65012054	HAP_3	0.161739130434783	-1.09505862119808	0.823589556316468	0.184183936442979
21	64831687	65012054	HAP_4	0.118260869565217	2.88271646158878	1.17371145314317	0.0143481051322922
21	64865372	65052717	HAP_1	0.124347826086957	2.88271646158878	1.17371145314317	0.0143481051322922
21	64865372	65052717	HAP_2	0.180869565217391	0.448991414072975	0.825944901688614	0.58692585322588
21	64865372	65052717	HAP_3	0.207826086956522	0.436132707853288	0.72860815496495	0.54969193697304
21	64865372	65052717	HAP_4	0.161739130434783	-1.09505862119808	0.823589556316468	0.184183936442979
21	64921426	65082481	HAP_1	0.23304347826087	-0.886141560915144	0.674371175126041	0.189373393273072
21	64921426	65082481	HAP_2	0.180869565217391	0.448991414072975	0.825944901688614	0.58692585322588
21	64921426	65082481	HAP_3	0.207826086956522	0.436132707853288	0.72860815496495	0.54969193697304
21	64921426	65082481	HAP_4	0.125217391304348	2.88271646158878	1.17371145314317	0.0143481051322922
21	64992356	65133963	HAP_1	0.188695652173913	0.720289874164301	0.768753235574503	0.349182364321133
21	64992356	65133963	HAP_2	0.197391304347826	0.737715650469057	0.800000270780001	0.356849035066979
21	64992356	65133963	HAP_3	0.162608695652174	-1.09505862119808	0.823589556316468	0.184183936442979
21	64992356	65133963	HAP_4	0.12695652173913	2.88271646158878	1.17371145314317	0.0143481051322922
21	65040596	65188652	HAP_1	0.0939130434782609	-1.06049048779612	2.07916318668194	0.61021220062108
21	65040596	65188652	HAP_2	0.187826086956522	0.720289874164301	0.768753235574503	0.349182364321133
21	65040596	65188652	HAP_3	0.164347826086957	0.790917918399984	0.904042499326706	0.382019416231304
21	65040596	65188652	HAP_4	0.162608695652174	-1.09505862119808	0.823589556316468	0.184183936442979
21	65040596	65188652	HAP_5	0.125217391304348	2.88271646158878	1.17371145314317	0.0143481051322922
21	65071475	65231961	HAP_1	0.174782608695652	0.629124306517401	0.847830315764752	0.458372884447972
21	65071475	65231961	HAP_2	0.164347826086957	0.790917918399984	0.904042499326706	0.382019416231304
21	65071475	65231961	HAP_3	0.162608695652174	-1.09505862119808	0.823589556316468	0.184183936442979
21	65071475	65231961	HAP_4	0.125217391304348	2.88271646158878	1.17371145314317	0.0143481051322922
21	65115557	65263200	HAP_1	0.174782608695652	0.629124306517401	0.847830315764752	0.458372884447972
21	65115557	65263200	HAP_2	0.164347826086957	0.790917918399984	0.904042499326706	0.382019416231304
21	65115557	65263200	HAP_3	0.125217391304348	2.88271646158878	1.17371145314317	0.0143481051322922
21	65115557	65263200	HAP_4	0.162608695652174	-1.09505862119808	0.823589556316468	0.184183936442979
21	65174943	65319737	HAP_1	0.177391304347826	0.629124306517401	0.847830315764752	0.458372884447972
21	65174943	65319737	HAP_2	0.201739130434783	-0.942029134905201	0.729788556037901	0.197295198227641
21	65174943	65319737	HAP_3	0.165217391304348	0.790917918399984	0.904042499326706	0.382019416231304
21	65174943	65319737	HAP_4	0.124347826086957	3.14409424212946	1.24066744816039	0.011540964335549
21	65218650	65369218	HAP_1	0.38695652173913	-0.479285037991336	0.419598572460186	0.253837941377385
21	65218650	65369218	HAP_2	0.124347826086957	3.14409424212946	1.24066744816039	0.011540964335549
21	65218650	65369218	HAP_3	0.165217391304348	0.790917918399984	0.904042499326706	0.382019416231304
21	65218650	65369218	HAP_4	0.071304347826087	-1.35323301055165	2.03620640256936	0.506588312686712
21	65252819	65421277	HAP_1	0.071304347826087	-1.35323301055165	2.03620640256936	0.506588312686712
21	65252819	65421277	HAP_2	0.165217391304348	0.790917918399984	0.904042499326706	0.382019416231304
21	65252819	65421277	HAP_3	0.182608695652174	0.545611975469322	0.847597042422746	0.520022054815584
21	65252819	65421277	HAP_4	0.170434782608696	-1.07481611135659	0.827293617176983	0.1944095863634
21	65252819	65421277	HAP_5	0.14	2.67491464241218	1.11336001389909	0.0166040354804053
21	65301050	65493539	HAP_1	0.165217391304348	0.790917918399984	0.904042499326706	0.382019416231304
21	65301050	65493539	HAP_2	0.0704347826086957	-1.35323301055165	2.03620640256936	0.506588312686712
21	65301050	65493539	HAP_3	0.113913043478261	1.53216210196337	1.57595717440067	0.331364086681339
21	65301050	65493539	HAP_4	0.181739130434783	0.545611975469322	0.847597042422746	0.520022054815584
21	65301050	65493539	HAP_5	0.163478260869565	-1.07481611135659	0.827293617176983	0.1944095863634
21	65350132	65546161	HAP_1	0.180869565217391	0.197048218084015	0.868235253996441	0.820543156087226
21	65350132	65546161	HAP_2	0.162608695652174	-1.07481611135659	0.827293617176983	0.1944095863634
21	65350132	65546161	HAP_3	0.0704347826086957	-1.35323301055165	2.03620640256936	0.506588312686712
21	65350132	65546161	HAP_4	0.165217391304348	0.790917918399984	0.904042499326706	0.382019416231304
21	65350132	65546161	HAP_5	0.11304347826087	1.53216210196337	1.57595717440067	0.331364086681339
21	65397957	65613920	HAP_1	0.180869565217391	0.197048218084015	0.868235253996441	0.820543156087226
21	65397957	65613920	HAP_2	0.162608695652174	-1.07481611135659	0.827293617176983	0.1944095863634
21	65397957	65613920	HAP_3	0.174782608695652	0.0415026655768458	0.902798313908749	0.963349584525233
21	65397957	65613920	HAP_4	0.113913043478261	0.988313491639393	1.44212863168595	0.493427250463099
21	65397957	65613920	HAP_5	0.0852173913043478	-2.07168757462768	1.58113973659546	0.190646690973692
21	65472236	65687664	HAP_1	0.0765217391304348	-0.574784882599117	2.05363268430042	0.779667262618292
21	65472236	65687664	HAP_2	0.108695652173913	0.425446782815279	1.76432100220725	0.809535256296252
21	65472236	65687664	HAP_3	0.166086956521739	-0.540266380157789	0.991941534845956	0.586206544668158
21	65472236	65687664	HAP_4	0.171304347826087	0.328674860701458	0.892768336281144	0.712898177173707
21	65472236	65687664	HAP_5	0.0921739130434783	-1.52549984910585	2.03570907228142	0.453947614459144
21	65532816	65747209	HAP_1	0.108695652173913	0.425446782815279	1.76432100220725	0.809535256296252
21	65532816	65747209	HAP_2	0.0904347826086957	-1.52549984910585	2.03570907228142	0.453947614459144
21	65532816	65747209	HAP_3	0.166086956521739	-0.540266380157789	0.991941534845956	0.586206544668158
21	65532816	65747209	HAP_4	0.172173913043478	0.328674860701458	0.892768336281144	0.712898177173707
21	65532816	65747209	HAP_5	0.0739130434782609	-0.574784882599117	2.05363268430042	0.779667262618292
21	65593071	65808610	HAP_1	0.0739130434782609	-0.574784882599117	2.05363268430042	0.779667262618292
21	65593071	65808610	HAP_2	0.0895652173913044	-1.52549984910585	2.03570907228142	0.453947614459144
21	65593071	65808610	HAP_3	0.173913043478261	0.328674860701458	0.892768336281144	0.712898177173707
21	65593071	65808610	HAP_4	0.108695652173913	0.425446782815279	1.76432100220725	0.809535256296252
21	65593071	65808610	HAP_5	0.166086956521739	-0.540266380157789	0.991941534845956	0.586206544668158
21	65665976	65866651	HAP_1	0.110434782608696	0.425446782815279	1.76432100220725	0.809535256296252
21	65665976	65866651	HAP_2	0.0904347826086957	-1.52549984910585	2.03570907228142	0.453947614459144
21	65665976	65866651	HAP_3	0.169565217391304	0.316953621964857	0.790785730710416	0.688713469822541
21	65665976	65866651	HAP_4	0.204347826086957	-0.55066404636473	0.780595257500585	0.480828002356203
21	65665976	65866651	HAP_5	0.24695652173913	-0.673630937782017	0.625310068719528	0.281819596298354
21	65729888	65902477	HAP_1	0.202608695652174	0.951048381529524	0.749791757751302	0.205174341667709
21	65729888	65902477	HAP_2	0.2	-0.509033315962836	0.821098056190516	0.535547128485386
21	65729888	65902477	HAP_3	0.222608695652174	0.886308608256448	0.635005817939923	0.163341316877329
21	65729888	65902477	HAP_4	0.251304347826087	-0.673630937782017	0.625310068719528	0.281819596298354
21	65783086	65949674	HAP_1	0.199130434782609	-0.509033315962836	0.821098056190516	0.535547128485386
21	65783086	65949674	HAP_2	0.230434782608696	0.47025886687472	0.678783873193993	0.488723652131457
21	65783086	65949674	HAP_3	0.223478260869565	0.886308608256448	0.635005817939923	0.163341316877329
21	65783086	65949674	HAP_4	0.252173913043478	-0.524957342124979	0.616846457110139	0.395112887889285
21	65845792	66029562	HAP_1	0.0895652173913044	-1.52549984910585	2.03570907228142	0.453947614459144
21	65845792	66029562	HAP_2	0.139130434782609	-0.441136240003766	1.33098748102679	0.740439253236362
21	65845792	66029562	HAP_3	0.189565217391304	-0.524585745679289	0.819517539521035	0.522358492616262
21	65845792	66029562	HAP_4	0.196521739130435	0.742592334275945	0.744836610279271	0.319199937398731
21	65845792	66029562	HAP_5	0.252173913043478	-0.524957342124979	0.616846457110139	0.395112887889285
21	65890145	66102673	HAP_1	0.187826086956522	-0.524585745679289	0.819517539521035	0.522358492616262
21	65890145	66102673	HAP_2	0.0895652173913044	-1.52549984910585	2.03570907228142	0.453947614459144
21	65890145	66102673	HAP_3	0.139130434782609	-0.441136240003766	1.33098748102679	0.740439253236362
21	65890145	66102673	HAP_4	0.0773913043478261	-0.574784882599117	2.05363268430042	0.779667262618292
21	65890145	66102673	HAP_5	0.173913043478261	-0.284056428810181	0.890906794570899	0.749966557504641
21	65890145	66102673	HAP_6	0.194782608695652	0.949263218604359	0.761123354697796	0.212848391842977
21	65934288	66160439	HAP_1	0.140869565217391	-0.441136240003766	1.33098748102679	0.740439253236362
21	65934288	66160439	HAP_2	0.0773913043478261	-0.574784882599117	2.05363268430042	0.779667262618292
21	65934288	66160439	HAP_3	0.173913043478261	-0.284056428810181	0.890906794570899	0.749966557504641
21	65934288	66160439	HAP_4	0.189565217391304	-0.524585745679289	0.819517539521035	0.522358492616262
21	65934288	66160439	HAP_5	0.195652173913043	0.949263218604359	0.761123354697796	0.212848391842977
21	65999123	66233421	HAP_1	0.175652173913043	-0.883665883888886	0.8941568370804	0.323447083438636
21	65999123	66233421	HAP_2	0.0765217391304348	-0.574784882599117	2.05363268430042	0.779667262618292
21	65999123	66233421	HAP_3	0.173913043478261	-0.284056428810181	0.890906794570899	0.749966557504641
21	65999123	66233421	HAP_4	0.141739130434783	-0.441136240003766	1.33098748102679	0.740439253236362
21	65999123	66233421	HAP_5	0.195652173913043	0.949263218604359	0.761123354697796	0.212848391842977
21	66068160	66284836	HAP_1	0.19304347826087	1.09906541451413	0.776012663457576	0.157242192898847
21	66068160	66284836	HAP_2	0.0756521739130435	-0.574784882599117	2.05363268430042	0.779667262618292
21	66068160	66284836	HAP_3	0.154782608695652	-0.777228532340475	1.2449952138114	0.532695508555594
21	66068160	66284836	HAP_4	0.176521739130435	-0.883665883888886	0.8941568370804	0.323447083438636
21	66068160	66284836	HAP_5	0.146086956521739	0.303414634766634	1.07021131391709	0.77689102225807
21	66147078	66355017	HAP_1	0.190434782608696	1.09906541451413	0.776012663457576	0.157242192898847
21	66147078	66355017	HAP_2	0.146086956521739	0.303414634766634	1.07021131391709	0.77689102225807
21	66147078	66355017	HAP_3	0.0756521739130435	-0.574784882599117	2.05363268430042	0.779667262618292
21	66147078	66355017	HAP_4	0.153913043478261	-0.777228532340475	1.2449952138114	0.532695508555594
21	66147078	66355017	HAP_5	0.206086956521739	-0.0523316808692961	0.763056235729874	0.945346992724616
21	66207966	66434682	HAP_1	0.195652173913043	1.09906541451413	0.776012663457576	0.157242192898847
21	66207966	66434682	HAP_2	0.16695652173913	-0.0738625378306395	0.98499799918986	0.940251341069926
21	66207966	66434682	HAP_3	0.146086956521739	0.303414634766634	1.07021131391709	0.77689102225807
21	66207966	66434682	HAP_4	0.0747826086956522	-0.574784882599117	2.05363268430042	0.779667262618292
21	66207966	66434682	HAP_5	0.160869565217391	-0.411314603624153	1.17601981286866	0.726656282224679
21	66263283	66510567	HAP_1	0.148695652173913	0.303414634766634	1.07021131391709	0.77689102225807
21	66263283	66510567	HAP_2	0.0747826086956522	-0.574784882599117	2.05363268430042	0.779667262618292
21	66263283	66510567	HAP_3	0.160869565217391	-0.411314603624153	1.17601981286866	0.726656282224679
21	66263283	66510567	HAP_4	0.20695652173913	0.806339617165859	0.74412067796069	0.279000627119858
21	66263283	66510567	HAP_5	0.180869565217391	0.248236914828638	0.846758216648591	0.769506921258419
21	66325518	66575534	HAP_1	0.174782608695652	0.429927194853121	0.892695762864641	0.630273688437478
21	66325518	66575534	HAP_2	0.209565217391304	0.532059447370843	0.746882758745131	0.476529187315998
21	66325518	66575534	HAP_3	0.14695652173913	0.303414634766634	1.07021131391709	0.77689102225807
21	66325518	66575534	HAP_4	0.159130434782609	-0.411314603624153	1.17601981286866	0.726656282224679
21	66325518	66575534	HAP_5	0.0739130434782609	-0.574784882599117	2.05363268430042	0.779667262618292
21	66402682	66645726	HAP_1	0.0730434782608696	-0.574784882599117	2.05363268430042	0.779667262618292
21	66402682	66645726	HAP_2	0.0869565217391304	1.31991499298235	1.44322554075024	0.360815371090533
21	66402682	66645726	HAP_3	0.176521739130435	0.363575204864577	0.870173076873708	0.676238740802541
21	66402682	66645726	HAP_4	0.162608695652174	-0.846312787584295	1.07206178491016	0.430196343422568
21	66402682	66645726	HAP_5	0.199130434782609	0.53987276272757	0.810048118810058	0.5053842349994
21	66487775	66707686	HAP_1	0.0878260869565217	1.31991499298235	1.44322554075024	0.360815371090533
21	66487775	66707686	HAP_2	0.174782608695652	0.363575204864577	0.870173076873708	0.676238740802541
21	66487775	66707686	HAP_3	0.0704347826086957	-0.574784882599117	2.05363268430042	0.779667262618292
21	66487775	66707686	HAP_4	0.167826086956522	-0.846312787584295	1.07206178491016	0.430196343422568
21	66487775	66707686	HAP_5	0.199130434782609	0.53987276272757	0.810048118810058	0.5053842349994
21	66554006	66750531	HAP_1	0.167826086956522	-0.846312787584295	1.07206178491016	0.430196343422568
21	66554006	66750531	HAP_2	0.174782608695652	0.363575204864577	0.870173076873708	0.676238740802541
21	66554006	66750531	HAP_3	0.0704347826086957	-0.574784882599117	2.05363268430042	0.779667262618292
21	66554006	66750531	HAP_4	0.147826086956522	0.138747629828924	0.94037288767209	0.882754518727026
21	66554006	66750531	HAP_5	0.260869565217391	0.123331263074608	0.648106694448917	0.849146929472284
21	66617947	66802205	HAP_1	0.147826086956522	0.138747629828924	0.94037288767209	0.882754518727026
21	66617947	66802205	HAP_2	0.167826086956522	-0.846312787584295	1.07206178491016	0.430196343422568
21	66617947	66802205	HAP_3	0.249565217391304	0.210227460515354	0.678259455873143	0.756712820275365
21	66617947	66802205	HAP_4	0.173913043478261	0.363575204864577	0.870173076873708	0.676238740802541
21	66617947	66802205	HAP_5	0.0704347826086957	-0.574784882599117	2.05363268430042	0.779667262618292
21	66697610	66870945	HAP_1	0.248695652173913	0.210227460515354	0.678259455873143	0.756712820275365
21	66697610	66870945	HAP_2	0.170434782608696	-0.562084377061552	1.02795128949637	0.584732768493786
21	66697610	66870945	HAP_3	0.173913043478261	0.363575204864577	0.870173076873708	0.676238740802541
21	66697610	66870945	HAP_4	0.0704347826086957	-0.574784882599117	2.05363268430042	0.779667262618292
21	66697610	66870945	HAP_5	0.161739130434783	-0.0750981014230287	0.883723095684984	0.932308172414636
21	66737345	66925527	HAP_1	0.0704347826086957	-0.574784882599117	2.05363268430042	0.779667262618292
21	66737345	66925527	HAP_2	0.171304347826087	-0.562084377061552	1.02795128949637	0.584732768493786
21	66737345	66925527	HAP_3	0.173913043478261	0.363575204864577	0.870173076873708	0.676238740802541
21	66737345	66925527	HAP_4	0.161739130434783	-0.0750981014230287	0.883723095684984	0.932308172414636
21	66737345	66925527	HAP_5	0.252173913043478	0.210227460515354	0.678259455873143	0.756712820275365
21	66737345	66925527	HAP_6	0.101739130434783	-2.2187619067087	2.02684237065296	0.274121871635136
21	66786002	66968408	HAP_1	0.553913043478261	0.215294164189615	0.341123206350353	0.528210057869643
21	66786002	66968408	HAP_2	0.071304347826087	-0.574784882599117	2.05363268430042	0.779667262618292
21	66786002	66968408	HAP_3	0.173913043478261	0.363575204864577	0.870173076873708	0.676238740802541
21	66786002	66968408	HAP_4	0.170434782608696	-0.221767082026236	0.837543220820853	0.791273829621741
21	66848554	67010028	HAP_1	0.171304347826087	-0.221767082026236	0.837543220820853	0.791273829621741
21	66848554	67010028	HAP_2	0.727826086956522	0.209801235501236	0.305875165873934	0.493056012605494
21	66848554	67010028	HAP_3	0.0704347826086957	-0.574784882599117	2.05363268430042	0.779667262618292
21	66901048	67047547	HAP_1	0.161739130434783	-0.0750981014230287	0.883723095684984	0.932308172414636
21	66901048	67047547	HAP_2	0.268695652173913	-0.0740283780936699	0.569775430397373	0.896671829273404
21	66901048	67047547	HAP_3	0.260869565217391	0.186419771794561	0.639164438933751	0.770652936299063
21	66901048	67047547	HAP_4	0.180869565217391	-0.925843602356229	0.925223662502928	0.317417004290245
21	66901048	67047547	HAP_5	0.0695652173913043	-0.574784882599117	2.05363268430042	0.779667262618292
21	66954542	67104586	HAP_1	0.0695652173913043	-0.574784882599117	2.05363268430042	0.779667262618292
21	66954542	67104586	HAP_2	0.260869565217391	-0.0600248631414762	0.584404337507581	0.918228832654345
21	66954542	67104586	HAP_3	0.260869565217391	0.186419771794561	0.639164438933751	0.770652936299063
21	66954542	67104586	HAP_4	0.168695652173913	-0.0750981014230287	0.883723095684984	0.932308172414636
21	66954542	67104586	HAP_5	0.180869565217391	-0.925843602356229	0.925223662502928	0.317417004290245
21	66994406	67153839	HAP_1	0.068695652173913	-0.574784882599117	2.05363268430042	0.779667262618292
21	66994406	67153839	HAP_2	0.258260869565217	-0.100111785741101	0.592228778545786	0.865824098943085
21	66994406	67153839	HAP_3	0.25304347826087	0.241015308367133	0.668508947609657	0.718588774543722
21	66994406	67153839	HAP_4	0.168695652173913	-0.0750981014230287	0.883723095684984	0.932308172414636
21	66994406	67153839	HAP_5	0.180869565217391	-0.925843602356229	0.925223662502928	0.317417004290245
21	67029133	67218901	HAP_1	0.258260869565217	-0.100111785741101	0.592228778545786	0.865824098943085
21	67029133	67218901	HAP_2	0.422608695652174	0.201176077028533	0.384446850716014	0.600980736018938
21	67029133	67218901	HAP_3	0.180869565217391	-0.925843602356229	0.925223662502928	0.317417004290245
21	67029133	67218901	HAP_4	0.068695652173913	-0.574784882599117	2.05363268430042	0.779667262618292
21	67084122	67299107	HAP_1	0.068695652173913	-0.574784882599117	2.05363268430042	0.779667262618292
21	67084122	67299107	HAP_2	0.422608695652174	0.201176077028533	0.384446850716014	0.600980736018938
21	67084122	67299107	HAP_3	0.258260869565217	-0.100111785741101	0.592228778545786	0.865824098943085
21	67084122	67299107	HAP_4	0.180869565217391	-0.925843602356229	0.925223662502928	0.317417004290245
21	67145386	67377069	HAP_1	0.181739130434783	-0.925843602356229	0.925223662502928	0.317417004290245
21	67145386	67377069	HAP_2	0.258260869565217	-0.100111785741101	0.592228778545786	0.865824098943085
21	67145386	67377069	HAP_3	0.0704347826086957	-0.667097407094075	1.7726416581373	0.70681395408213
21	67145386	67377069	HAP_4	0.068695652173913	-0.574784882599117	2.05363268430042	0.779667262618292
21	67145386	67377069	HAP_5	0.34695652173913	0.181212938307034	0.459160240526319	0.693242336663029
21	67205025	67469826	HAP_1	0.181739130434783	-0.925843602356229	0.925223662502928	0.317417004290245
21	67205025	67469826	HAP_2	0.258260869565217	-0.100111785741101	0.592228778545786	0.865824098943085
21	67205025	67469826	HAP_3	0.0704347826086957	-0.667097407094075	1.7726416581373	0.70681395408213
21	67205025	67469826	HAP_4	0.068695652173913	-0.574784882599117	2.05363268430042	0.779667262618292
21	67205025	67469826	HAP_5	0.250434782608696	0.210227460515354	0.678259455873143	0.756712820275365
21	67205025	67469826	HAP_6	0.0956521739130435	1.31991499298235	1.44322554075024	0.360815371090533
21	67274235	67543148	HAP_1	0.258260869565217	-0.100111785741101	0.592228778545786	0.865824098943085
21	67274235	67543148	HAP_2	0.181739130434783	-0.925843602356229	0.925223662502928	0.317417004290245
21	67274235	67543148	HAP_3	0.0704347826086957	-0.667097407094075	1.7726416581373	0.70681395408213
21	67274235	67543148	HAP_4	0.068695652173913	-0.574784882599117	2.05363268430042	0.779667262618292
21	67274235	67543148	HAP_5	0.250434782608696	0.210227460515354	0.678259455873143	0.756712820275365
21	67274235	67543148	HAP_6	0.0930434782608696	1.31991499298235	1.44322554075024	0.360815371090533
21	67348734	67591037	HAP_1	0.0860869565217391	-1.02528603508322	1.58931891929152	0.519118956876998
21	67348734	67591037	HAP_2	0.250434782608696	0.210227460515354	0.678259455873143	0.756712820275365
21	67348734	67591037	HAP_3	0.0930434782608696	1.31991499298235	1.44322554075024	0.360815371090533
21	67348734	67591037	HAP_4	0.260869565217391	-0.100111785741101	0.592228778545786	0.865824098943085
21	67348734	67591037	HAP_5	0.068695652173913	-0.574784882599117	2.05363268430042	0.779667262618292
21	67348734	67591037	HAP_6	0.180869565217391	-0.812411964893063	0.957547251500792	0.396559668720927
21	67444720	67675017	HAP_1	0.068695652173913	-0.574784882599117	2.05363268430042	0.779667262618292
21	67444720	67675017	HAP_2	0.250434782608696	0.336925992748635	0.686783980693407	0.623911407179355
21	67444720	67675017	HAP_3	0.18	-0.812411964893063	0.957547251500792	0.396559668720927
21	67444720	67675017	HAP_4	0.0930434782608696	1.31991499298235	1.44322554075024	0.360815371090533
21	67444720	67675017	HAP_5	0.261739130434783	-0.127689059242412	0.590830357658362	0.828974208660903
21	67444720	67675017	HAP_6	0.0860869565217391	-1.02528603508322	1.58931891929152	0.519118956876998
21	67524470	67731077	HAP_1	0.068695652173913	-0.574784882599117	2.05363268430042	0.779667262618292
21	67524470	67731077	HAP_2	0.250434782608696	0.336925992748635	0.686783980693407	0.623911407179355
21	67524470	67731077	HAP_3	0.179130434782609	-0.812411964893063	0.957547251500792	0.396559668720927
21	67524470	67731077	HAP_4	0.0930434782608696	1.31991499298235	1.44322554075024	0.360815371090533
21	67524470	67731077	HAP_5	0.0921739130434783	-1.19161553738454	1.44979116804094	0.411469736275582
21	67524470	67731077	HAP_6	0.261739130434783	-0.127689059242412	0.590830357658362	0.828974208660903
21	67584314	67836823	HAP_1	0.068695652173913	-0.574784882599117	2.05363268430042	0.779667262618292
21	67584314	67836823	HAP_2	0.250434782608696	0.336925992748635	0.686783980693407	0.623911407179355
21	67584314	67836823	HAP_3	0.178260869565217	-0.812411964893063	0.957547251500792	0.396559668720927
21	67584314	67836823	HAP_4	0.184347826086957	1.32334001774408	0.869397349984151	0.128537732478538
21	67584314	67836823	HAP_5	0.0930434782608696	-1.19161553738454	1.44979116804094	0.411469736275582
21	67584314	67836823	HAP_6	0.0930434782608696	1.31991499298235	1.44322554075024	0.360815371090533
21	67646876	67881337	HAP_1	0.136521739130435	-1.7775689952836	1.35114551607453	0.188844283646789
21	67646876	67881337	HAP_2	0.11304347826087	-1.24959576665316	2.03963778864305	0.540351822332411
21	67646876	67881337	HAP_3	0.0930434782608696	1.31991499298235	1.44322554075024	0.360815371090533
21	67646876	67881337	HAP_4	0.068695652173913	-0.574784882599117	2.05363268430042	0.779667262618292
21	67646876	67881337	HAP_5	0.175652173913043	-0.812411964893063	0.957547251500792	0.396559668720927
21	67646876	67881337	HAP_6	0.179130434782609	-0.0145037038829542	0.868215445823314	0.986677735503
21	67646876	67881337	HAP_7	0.0956521739130435	-1.39705601226154	1.34491760508524	0.299359817380518
21	67706577	67945282	HAP_1	0.137391304347826	-1.7775689952836	1.35114551607453	0.188844283646789
21	67706577	67945282	HAP_2	0.113913043478261	-1.24959576665316	2.03963778864305	0.540351822332411
21	67706577	67945282	HAP_3	0.177391304347826	-0.812411964893063	0.957547251500792	0.396559668720927
21	67706577	67945282	HAP_4	0.179130434782609	0.122048196155271	0.84539141575004	0.885260959116568
21	67706577	67945282	HAP_5	0.0930434782608696	1.31991499298235	1.44322554075024	0.360815371090533
21	67706577	67945282	HAP_6	0.103478260869565	-1.39705601226154	1.34491760508524	0.299359817380518
21	67706577	67945282	HAP_7	0.068695652173913	-0.574784882599117	2.05363268430042	0.779667262618292
21	67808010	67995442	HAP_1	0.068695652173913	-0.574784882599117	2.05363268430042	0.779667262618292
21	67808010	67995442	HAP_2	0.177391304347826	-0.812411964893063	0.957547251500792	0.396559668720927
21	67808010	67995442	HAP_3	0.137391304347826	-1.7775689952836	1.35114551607453	0.188844283646789
21	67808010	67995442	HAP_4	0.179130434782609	0.122048196155271	0.84539141575004	0.885260959116568
21	67808010	67995442	HAP_5	0.114782608695652	-1.24959576665316	2.03963778864305	0.540351822332411
21	67808010	67995442	HAP_6	0.0939130434782609	1.2842567874808	1.33502578220673	0.336477612697283
21	67808010	67995442	HAP_7	0.111304347826087	-0.200502483736502	1.12827557829435	0.859017108377404
21	67872024	68046051	HAP_1	0.469565217391304	0.00339974143861754	0.379816763539206	0.992861403733681
21	67872024	68046051	HAP_2	0.0695652173913043	-0.574784882599117	2.05363268430042	0.779667262618292
21	67872024	68046051	HAP_3	0.114782608695652	-1.24959576665316	2.03963778864305	0.540351822332411
21	67872024	68046051	HAP_4	0.0939130434782609	1.2842567874808	1.33502578220673	0.336477612697283
21	67872024	68046051	HAP_5	0.219130434782609	-0.497181493985108	0.705640903086448	0.481362610593715
21	67920553	68116809	HAP_1	0.0939130434782609	1.2842567874808	1.33502578220673	0.336477612697283
21	67920553	68116809	HAP_2	0.114782608695652	-1.24959576665316	2.03963778864305	0.540351822332411
21	67920553	68116809	HAP_3	0.22	-0.497181493985108	0.705640903086448	0.481362610593715
21	67920553	68116809	HAP_4	0.469565217391304	0.00339974143861754	0.379816763539206	0.992861403733681
21	67920553	68116809	HAP_5	0.0695652173913043	-0.574784882599117	2.05363268430042	0.779667262618292
21	67986940	68175386	HAP_1	0.0939130434782609	-0.196844307477811	1.34512337198047	0.883706080308253
21	67986940	68175386	HAP_2	0.181739130434783	-0.812411964893063	0.957547251500792	0.396559668720927
21	67986940	68175386	HAP_3	0.193913043478261	0.301384418726894	0.781311900459713	0.699834099770099
21	67986940	68175386	HAP_4	0.288695652173913	-0.864101683075193	0.523341834949126	0.0992721257110346
21	67986940	68175386	HAP_5	0.0930434782608696	1.31991499298235	1.44322554075024	0.360815371090533
21	67986940	68175386	HAP_6	0.114782608695652	-1.24959576665316	2.03963778864305	0.540351822332411
21	68020271	68212777	HAP_1	0.288695652173913	-0.864101683075193	0.523341834949126	0.0992721257110346
21	68020271	68212777	HAP_2	0.0930434782608696	1.31991499298235	1.44322554075024	0.360815371090533
21	68020271	68212777	HAP_3	0.114782608695652	-1.24959576665316	2.03963778864305	0.540351822332411
21	68020271	68212777	HAP_4	0.0869565217391304	0.109415176596952	1.45262135001475	0.939984866253921
21	68020271	68212777	HAP_5	0.181739130434783	-0.812411964893063	0.957547251500792	0.396559668720927
21	68020271	68212777	HAP_6	0.193913043478261	0.301384418726894	0.781311900459713	0.699834099770099
21	68091843	68252224	HAP_1	0.113913043478261	-1.24959576665316	2.03963778864305	0.540351822332411
21	68091843	68252224	HAP_2	0.0921739130434783	1.31991499298235	1.44322554075024	0.360815371090533
21	68091843	68252224	HAP_3	0.28695652173913	-0.864101683075193	0.523341834949126	0.0992721257110346
21	68091843	68252224	HAP_4	0.0852173913043478	-1.02528603508322	1.58931891929152	0.519118956876998
21	68091843	68252224	HAP_5	0.182608695652174	-0.812411964893063	0.957547251500792	0.396559668720927
21	68091843	68252224	HAP_6	0.19304347826087	0.301384418726894	0.781311900459713	0.699834099770099
21	68144590	68303262	HAP_1	0.28695652173913	-0.864101683075193	0.523341834949126	0.0992721257110346
21	68144590	68303262	HAP_2	0.194782608695652	0.301384418726894	0.781311900459713	0.699834099770099
21	68144590	68303262	HAP_3	0.0852173913043478	-1.02528603508322	1.58931891929152	0.519118956876998
21	68144590	68303262	HAP_4	0.20695652173913	-0.518684202861772	0.789978523675124	0.511719678148055
21	68144590	68303262	HAP_5	0.113913043478261	-1.24959576665316	2.03963778864305	0.540351822332411
21	68144590	68303262	HAP_6	0.0921739130434783	1.31991499298235	1.44322554075024	0.360815371090533
21	68202883	68353736	HAP_1	0.0930434782608696	1.31991499298235	1.44322554075024	0.360815371090533
21	68202883	68353736	HAP_2	0.19304347826087	0.301384418726894	0.781311900459713	0.699834099770099
21	68202883	68353736	HAP_3	0.0852173913043478	-1.02528603508322	1.58931891929152	0.519118956876998
21	68202883	68353736	HAP_4	0.28695652173913	-0.864101683075193	0.523341834949126	0.0992721257110346
21	68202883	68353736	HAP_5	0.113913043478261	-1.24959576665316	2.03963778864305	0.540351822332411
21	68202883	68353736	HAP_6	0.180869565217391	-0.812411964893063	0.957547251500792	0.396559668720927
21	68238022	68423363	HAP_1	0.28695652173913	-0.864101683075193	0.523341834949126	0.0992721257110346
21	68238022	68423363	HAP_2	0.113913043478261	-1.24959576665316	2.03963778864305	0.540351822332411
21	68238022	68423363	HAP_3	0.0930434782608696	1.31991499298235	1.44322554075024	0.360815371090533
21	68238022	68423363	HAP_4	0.19304347826087	0.301384418726894	0.781311900459713	0.699834099770099
21	68238022	68423363	HAP_5	0.0852173913043478	-1.02528603508322	1.58931891929152	0.519118956876998
21	68238022	68423363	HAP_6	0.179130434782609	-0.812411964893063	0.957547251500792	0.396559668720927
21	68289506	68472323	HAP_1	0.0973913043478261	-0.678034005761568	1.21205330375872	0.576105213540545
21	68289506	68472323	HAP_2	0.091304347826087	1.31991499298235	1.44322554075024	0.360815371090533
21	68289506	68472323	HAP_3	0.179130434782609	-0.812411964893063	0.957547251500792	0.396559668720927
21	68289506	68472323	HAP_4	0.288695652173913	-0.864101683075193	0.523341834949126	0.0992721257110346
21	68289506	68472323	HAP_5	0.112173913043478	-1.24959576665316	2.03963778864305	0.540351822332411
21	68289506	68472323	HAP_6	0.179130434782609	0.122048196155271	0.84539141575004	0.885260959116568
21	68335052	68496446	HAP_1	0.0860869565217391	-1.02528603508322	1.58931891929152	0.519118956876998
21	68335052	68496446	HAP_2	0.112173913043478	-1.24959576665316	2.03963778864305	0.540351822332411
21	68335052	68496446	HAP_3	0.288695652173913	-0.864101683075193	0.523341834949126	0.0992721257110346
21	68335052	68496446	HAP_4	0.091304347826087	1.31991499298235	1.44322554075024	0.360815371090533
21	68335052	68496446	HAP_5	0.179130434782609	-0.812411964893063	0.957547251500792	0.396559668720927
21	68335052	68496446	HAP_6	0.178260869565217	0.122048196155271	0.84539141575004	0.885260959116568
21	68412315	68536828	HAP_1	0.264347826086957	-0.325894947303771	0.607537001766767	0.591880631992425
21	68412315	68536828	HAP_2	0.091304347826087	1.31991499298235	1.44322554075024	0.360815371090533
21	68412315	68536828	HAP_3	0.288695652173913	-0.864101683075193	0.523341834949126	0.0992721257110346
21	68412315	68536828	HAP_4	0.178260869565217	0.122048196155271	0.84539141575004	0.885260959116568
21	68412315	68536828	HAP_5	0.112173913043478	-1.24959576665316	2.03963778864305	0.540351822332411
21	68461724	68575752	HAP_1	0.178260869565217	0.122048196155271	0.84539141575004	0.885260959116568
21	68461724	68575752	HAP_2	0.288695652173913	-0.864101683075193	0.523341834949126	0.0992721257110346
21	68461724	68575752	HAP_3	0.091304347826087	1.31991499298235	1.44322554075024	0.360815371090533
21	68461724	68575752	HAP_4	0.399130434782609	0.422165104809653	0.408002352206938	0.301248254557221
21	68487492	68611187	HAP_1	0.111304347826087	-1.24959576665316	2.03963778864305	0.540351822332411
21	68487492	68611187	HAP_2	0.286086956521739	-0.325241913399616	0.551787854149343	0.555807784123996
21	68487492	68611187	HAP_3	0.177391304347826	0.122048196155271	0.84539141575004	0.885260959116568
21	68487492	68611187	HAP_4	0.289565217391304	-0.864101683075193	0.523341834949126	0.0992721257110346
21	68487492	68611187	HAP_5	0.091304347826087	1.31991499298235	1.44322554075024	0.360815371090533
21	68517321	68673339	HAP_1	0.091304347826087	1.31991499298235	1.44322554075024	0.360815371090533
21	68517321	68673339	HAP_2	0.110434782608696	-1.24959576665316	2.03963778864305	0.540351822332411
21	68517321	68673339	HAP_3	0.283478260869565	-0.325241913399616	0.551787854149343	0.555807784123996
21	68517321	68673339	HAP_4	0.177391304347826	0.122048196155271	0.84539141575004	0.885260959116568
21	68517321	68673339	HAP_5	0.288695652173913	-0.864101683075193	0.523341834949126	0.0992721257110346
21	68570333	68734796	HAP_1	0.178260869565217	0.122048196155271	0.84539141575004	0.885260959116568
21	68570333	68734796	HAP_2	0.091304347826087	1.31991499298235	1.44322554075024	0.360815371090533
21	68570333	68734796	HAP_3	0.288695652173913	-0.864101683075193	0.523341834949126	0.0992721257110346
21	68570333	68734796	HAP_4	0.110434782608696	-1.24959576665316	2.03963778864305	0.540351822332411
21	68570333	68734796	HAP_5	0.193913043478261	0.0692535272682256	0.873768234239335	0.936855256942968
21	68592536	68781923	HAP_1	0.091304347826087	1.31991499298235	1.44322554075024	0.360815371090533
21	68592536	68781923	HAP_2	0.289565217391304	-0.687603587714393	0.52845765668695	0.193739709535953
21	68592536	68781923	HAP_3	0.193913043478261	0.0692535272682256	0.873768234239335	0.936855256942968
21	68592536	68781923	HAP_4	0.110434782608696	-1.24959576665316	2.03963778864305	0.540351822332411
21	68592536	68781923	HAP_5	0.176521739130435	0.122048196155271	0.84539141575004	0.885260959116568
21	68653369	68804310	HAP_1	0.091304347826087	1.31991499298235	1.44322554075024	0.360815371090533
21	68653369	68804310	HAP_2	0.109565217391304	-1.24959576665316	2.03963778864305	0.540351822332411
21	68653369	68804310	HAP_3	0.192173913043478	0.0692535272682256	0.873768234239335	0.936855256942968
21	68653369	68804310	HAP_4	0.176521739130435	0.122048196155271	0.84539141575004	0.885260959116568
21	68653369	68804310	HAP_5	0.288695652173913	-0.645893226654155	0.534019884228277	0.226982096646444
21	68716515	68838747	HAP_1	0.110434782608696	-1.24959576665316	2.03963778864305	0.540351822332411
21	68716515	68838747	HAP_2	0.192173913043478	0.0692535272682256	0.873768234239335	0.936855256942968
21	68716515	68838747	HAP_3	0.176521739130435	0.122048196155271	0.84539141575004	0.885260959116568
21	68716515	68838747	HAP_4	0.136521739130435	-1.43893115689495	1.45406999421233	0.322801080809344
21	68716515	68838747	HAP_5	0.0721739130434783	-0.574784882599117	2.05363268430042	0.779667262618292
21	68716515	68838747	HAP_6	0.091304347826087	1.31991499298235	1.44322554075024	0.360815371090533
21	68770545	68863980	HAP_1	0.132173913043478	-1.26043114386803	1.76653176590458	0.475828839439777
21	68770545	68863980	HAP_2	0.0721739130434783	-0.574784882599117	2.05363268430042	0.779667262618292
21	68770545	68863980	HAP_3	0.289565217391304	-0.573894157289881	0.553363655009565	0.300134669613539
21	68770545	68863980	HAP_4	0.279130434782609	0.217594327723029	0.569567928531322	0.70258054189804
21	68798418	68888641	HAP_1	0.289565217391304	-0.503714523022635	0.556369040737321	0.365662425172452
21	68798418	68888641	HAP_2	0.279130434782609	0.217594327723029	0.569567928531322	0.70258054189804
21	68798418	68888641	HAP_3	0.134782608695652	-1.51225747666779	1.58831045965159	0.341446919450441
21	68798418	68888641	HAP_4	0.0721739130434783	-0.574784882599117	2.05363268430042	0.779667262618292
21	68825604	68934745	HAP_1	0.289565217391304	-0.503714523022635	0.556369040737321	0.365662425172452
21	68825604	68934745	HAP_2	0.0930434782608696	1.2842567874808	1.33502578220673	0.336477612697283
21	68825604	68934745	HAP_3	0.188695652173913	0.0692535272682256	0.873768234239335	0.936855256942968
21	68825604	68934745	HAP_4	0.149565217391304	-0.621968383178654	1.18960590434305	0.601294677141606
21	68825604	68934745	HAP_5	0.132173913043478	-1.51225747666779	1.58831045965159	0.341446919450441
21	68858272	68997578	HAP_1	0.289565217391304	-0.605843431055692	0.559617218286122	0.279448827809705
21	68858272	68997578	HAP_2	0.0947826086956522	1.2842567874808	1.33502578220673	0.336477612697283
21	68858272	68997578	HAP_3	0.188695652173913	0.0692535272682256	0.873768234239335	0.936855256942968
21	68858272	68997578	HAP_4	0.149565217391304	-0.621968383178654	1.18960590434305	0.601294677141606
21	68858272	68997578	HAP_5	0.134782608695652	-1.60396872215801	1.35274935628417	0.23623783828163
21	68878212	69044565	HAP_1	0.149565217391304	-0.621968383178654	1.18960590434305	0.601294677141606
21	68878212	69044565	HAP_2	0.131304347826087	-1.60396872215801	1.35274935628417	0.23623783828163
21	68878212	69044565	HAP_3	0.287826086956522	-0.605843431055692	0.559617218286122	0.279448827809705
21	68878212	69044565	HAP_4	0.0947826086956522	1.2842567874808	1.33502578220673	0.336477612697283
21	68878212	69044565	HAP_5	0.194782608695652	-0.100170427362516	0.852053162971737	0.90645545991882
21	68918034	69081747	HAP_1	0.149565217391304	-0.621968383178654	1.18960590434305	0.601294677141606
21	68918034	69081747	HAP_2	0.0965217391304348	1.2842567874808	1.33502578220673	0.336477612697283
21	68918034	69081747	HAP_3	0.288695652173913	-0.605843431055692	0.559617218286122	0.279448827809705
21	68918034	69081747	HAP_4	0.215652173913043	-0.533577836738491	0.743942176219459	0.473530018922889
21	68918034	69081747	HAP_5	0.13304347826087	-1.60396872215801	1.35274935628417	0.23623783828163
21	68986816	69129213	HAP_1	0.204347826086957	-0.574256391650227	0.772110747247262	0.457339324366031
21	68986816	69129213	HAP_2	0.13304347826087	-1.60396872215801	1.35274935628417	0.23623783828163
21	68986816	69129213	HAP_3	0.0643478260869565	3.84682913538188	1.75268523324058	0.0285848214024071
21	68986816	69129213	HAP_4	0.284347826086957	-0.625709263765445	0.563324138226061	0.267153271887082
21	68986816	69129213	HAP_5	0.148695652173913	-0.621968383178654	1.18960590434305	0.601294677141606
21	69035440	69199919	HAP_1	0.233913043478261	-0.773236058115893	0.655698085545699	0.238795139646909
21	69035440	69199919	HAP_2	0.13304347826087	-1.60396872215801	1.35274935628417	0.23623783828163
21	69035440	69199919	HAP_3	0.0852173913043478	0.116783473260543	1.77874191842968	0.947675770468308
21	69035440	69199919	HAP_4	0.0617391304347826	4.80049971785783	2.02862329201135	0.0183010105563109
21	69035440	69199919	HAP_5	0.284347826086957	-0.625709263765445	0.563324138226061	0.267153271887082
21	69076532	69264155	HAP_1	0.285217391304348	-0.625709263765445	0.563324138226061	0.267153271887082
21	69076532	69264155	HAP_2	0.133913043478261	-1.60396872215801	1.35274935628417	0.23623783828163
21	69076532	69264155	HAP_3	0.0852173913043478	0.116783473260543	1.77874191842968	0.947675770468308
21	69076532	69264155	HAP_4	0.221739130434783	-0.880428515635269	0.699772471973321	0.208854923697457
21	69076532	69264155	HAP_5	0.0617391304347826	4.80049971785783	2.02862329201135	0.0183010105563109
21	69111628	69345742	HAP_1	0.0860869565217391	0.116783473260543	1.77874191842968	0.947675770468308
21	69111628	69345742	HAP_2	0.107826086956522	-1.24959576665316	2.03963778864305	0.540351822332411
21	69111628	69345742	HAP_3	0.208695652173913	0.00745435497262513	0.711239736750597	0.991641411169485
21	69111628	69345742	HAP_4	0.233913043478261	-0.637149765196311	0.650358571650411	0.327660718811899
21	69111628	69345742	HAP_5	0.0617391304347826	4.80049971785783	2.02862329201135	0.0183010105563109
21	69111628	69345742	HAP_6	0.147826086956522	-1.60995085608656	1.20191220937108	0.180952230774388
21	69174551	69457298	HAP_1	0.0860869565217391	0.116783473260543	1.77874191842968	0.947675770468308
21	69174551	69457298	HAP_2	0.108695652173913	-1.24959576665316	2.03963778864305	0.540351822332411
21	69174551	69457298	HAP_3	0.270434782608696	-0.0773197910612573	0.533217842963954	0.884758115802914
21	69174551	69457298	HAP_4	0.233913043478261	-0.637149765196311	0.650358571650411	0.327660718811899
21	69174551	69457298	HAP_5	0.0617391304347826	4.80049971785783	2.02862329201135	0.0183010105563109
21	69174551	69457298	HAP_6	0.147826086956522	-1.60995085608656	1.20191220937108	0.180952230774388
21	69237659	69563747	HAP_1	0.0617391304347826	4.80049971785783	2.02862329201135	0.0183010105563109
21	69237659	69563747	HAP_2	0.234782608695652	-0.698304432308543	0.640767966800431	0.276271401443601
21	69237659	69563747	HAP_3	0.0860869565217391	0.116783473260543	1.77874191842968	0.947675770468308
21	69237659	69563747	HAP_4	0.108695652173913	-1.24959576665316	2.03963778864305	0.540351822332411
21	69237659	69563747	HAP_5	0.20695652173913	0.0253191374865069	0.700020251152541	0.971160327668386
21	69237659	69563747	HAP_6	0.14695652173913	-1.60995085608656	1.20191220937108	0.180952230774388
21	69305948	69606196	HAP_1	0.0617391304347826	4.80049971785783	2.02862329201135	0.0183010105563109
21	69305948	69606196	HAP_2	0.109565217391304	-1.24959576665316	2.03963778864305	0.540351822332411
21	69305948	69606196	HAP_3	0.233913043478261	-0.637149765196311	0.650358571650411	0.327660718811899
21	69305948	69606196	HAP_4	0.20695652173913	0.0253191374865069	0.700020251152541	0.971160327668386
21	69305948	69606196	HAP_5	0.147826086956522	-1.60995085608656	1.20191220937108	0.180952230774388
21	69305948	69606196	HAP_6	0.0860869565217391	0.116783473260543	1.77874191842968	0.947675770468308
21	69418213	69680160	HAP_1	0.225217391304348	-0.808543693832203	0.697046703676434	0.246559151773327
21	69418213	69680160	HAP_2	0.208695652173913	0.0253191374865069	0.700020251152541	0.971160327668386
21	69418213	69680160	HAP_3	0.147826086956522	-1.60995085608656	1.20191220937108	0.180952230774388
21	69418213	69680160	HAP_4	0.0860869565217391	0.116783473260543	1.77874191842968	0.947675770468308
21	69418213	69680160	HAP_5	0.0617391304347826	4.80049971785783	2.02862329201135	0.0183010105563109
21	69531989	69726418	HAP_1	0.208695652173913	0.0253191374865069	0.700020251152541	0.971160327668386
21	69531989	69726418	HAP_2	0.225217391304348	-0.808543693832203	0.697046703676434	0.246559151773327
21	69531989	69726418	HAP_3	0.151304347826087	-1.7016459315394	1.13890488902855	0.135708843658864
21	69531989	69726418	HAP_4	0.0626086956521739	4.80049971785783	2.02862329201135	0.0183010105563109
21	69531989	69726418	HAP_5	0.102608695652174	-0.896790529061274	1.26920759750544	0.480123377192965
21	69588621	69788216	HAP_1	0.116521739130435	-0.698564269369346	1.08981914826769	0.521789819845104
21	69588621	69788216	HAP_2	0.208695652173913	0.0253191374865069	0.700020251152541	0.971160327668386
21	69588621	69788216	HAP_3	0.150434782608696	-1.7016459315394	1.13890488902855	0.135708843658864
21	69588621	69788216	HAP_4	0.224347826086957	-0.808543693832203	0.697046703676434	0.246559151773327
21	69588621	69788216	HAP_5	0.12695652173913	1.9737696790505	1.25190685971441	0.115447844225199
21	69631714	69858568	HAP_1	0.208695652173913	0.0253191374865069	0.700020251152541	0.971160327668386
21	69631714	69858568	HAP_2	0.150434782608696	-1.7016459315394	1.13890488902855	0.135708843658864
21	69631714	69858568	HAP_3	0.224347826086957	-0.808543693832203	0.697046703676434	0.246559151773327
21	69631714	69858568	HAP_4	0.116521739130435	-0.698564269369346	1.08981914826769	0.521789819845104
21	69631714	69858568	HAP_5	0.12695652173913	1.9737696790505	1.25190685971441	0.115447844225199
22	52575	363320	HAP_1	0.108695652173913	-2.06517009314295	1.35521565325931	0.128104120264567
22	52575	363320	HAP_2	0.18695652173913	-1.58762431213783	0.823277428929028	0.054306334422064
22	52575	363320	HAP_3	0.268695652173913	0.0652420624065336	0.594174913899955	0.912604975918538
22	52575	363320	HAP_4	0.123478260869565	-0.0612048802115173	1.58619775576054	0.969234240400322
22	52575	363320	HAP_5	0.0956521739130435	-1.42429798409007	1.45910561948097	0.329412821278906
22	189677	389648	HAP_1	0.108695652173913	-2.06517009314295	1.35521565325931	0.128104120264567
22	189677	389648	HAP_2	0.123478260869565	-0.0612048802115173	1.58619775576054	0.969234240400322
22	189677	389648	HAP_3	0.0956521739130435	-1.42429798409007	1.45910561948097	0.329412821278906
22	189677	389648	HAP_4	0.192173913043478	-1.49791584415814	0.804031977246502	0.0629829750601999
22	189677	389648	HAP_5	0.270434782608696	0.0880070795458579	0.587588478069007	0.880994505252005
22	245049	474386	HAP_1	0.0947826086956522	-2.91257402042832	1.59495271779832	0.0683626945063543
22	245049	474386	HAP_2	0.268695652173913	0.0509267716741026	0.594311760234181	0.931743106656462
22	245049	474386	HAP_3	0.18	-0.938050781945611	0.843749028553294	0.266714498552249
22	245049	474386	HAP_4	0.120869565217391	0.865654178568727	1.7696003126565	0.624904685176593
22	245049	474386	HAP_5	0.0956521739130435	-1.42429798409007	1.45910561948097	0.329412821278906
22	350698	546404	HAP_1	0.0956521739130435	-1.42429798409007	1.45910561948097	0.329412821278906
22	350698	546404	HAP_2	0.269565217391304	0.0509267716741026	0.594311760234181	0.931743106656462
22	350698	546404	HAP_3	0.0930434782608696	-2.91257402042832	1.59495271779832	0.0683626945063543
22	350698	546404	HAP_4	0.120869565217391	0.865654178568727	1.7696003126565	0.624904685176593
22	350698	546404	HAP_5	0.21304347826087	-0.367298629386386	0.758038890487478	0.628192902161254
22	384052	630873	HAP_1	0.0956521739130435	-1.42429798409007	1.45910561948097	0.329412821278906
22	384052	630873	HAP_2	0.269565217391304	0.0509267716741026	0.594311760234181	0.931743106656462
22	384052	630873	HAP_3	0.0930434782608696	-2.91257402042832	1.59495271779832	0.0683626945063543
22	384052	630873	HAP_4	0.132173913043478	0.481766980214182	1.58235653661848	0.760888863365722
22	384052	630873	HAP_5	0.180869565217391	-0.938050781945611	0.843749028553294	0.266714498552249
22	419186	694266	HAP_1	0.0947826086956522	-1.42429798409007	1.45910561948097	0.329412821278906
22	419186	694266	HAP_2	0.267826086956522	0.0509267716741026	0.594311760234181	0.931743106656462
22	419186	694266	HAP_3	0.0930434782608696	-2.91257402042832	1.59495271779832	0.0683626945063543
22	419186	694266	HAP_4	0.132173913043478	0.481766980214182	1.58235653661848	0.760888863365722
22	419186	694266	HAP_5	0.18	-0.825257327662407	0.866274586342457	0.34117647989891
22	542316	747788	HAP_1	0.134782608695652	-0.226427014352617	1.44613826399261	0.87563717137664
22	542316	747788	HAP_2	0.26695652173913	0.0509267716741026	0.594311760234181	0.931743106656462
22	542316	747788	HAP_3	0.187826086956522	-0.51581428714365	0.803676893405381	0.521253055048954
22	542316	747788	HAP_4	0.0973913043478261	-2.91257402042832	1.59495271779832	0.0683626945063543
22	542316	747788	HAP_5	0.0965217391304348	-1.42429798409007	1.45910561948097	0.329412821278906
22	566821	790165	HAP_1	0.0956521739130435	-2.91257402042832	1.59495271779832	0.0683626945063543
22	566821	790165	HAP_2	0.0965217391304348	-1.42429798409007	1.45910561948097	0.329412821278906
22	566821	790165	HAP_3	0.133913043478261	-0.226427014352617	1.44613826399261	0.87563717137664
22	566821	790165	HAP_4	0.454782608695652	0.0713075986054616	0.377737837062364	0.850337028308337
22	664369	838811	HAP_1	0.26695652173913	0.0509267716741026	0.594311760234181	0.931743106656462
22	664369	838811	HAP_2	0.187826086956522	-0.51581428714365	0.803676893405381	0.521253055048954
22	664369	838811	HAP_3	0.133913043478261	-0.226427014352617	1.44613826399261	0.87563717137664
22	664369	838811	HAP_4	0.0973913043478261	-2.91257402042832	1.59495271779832	0.0683626945063543
22	664369	838811	HAP_5	0.0956521739130435	-1.33959201134194	1.35536240285345	0.323399519756495
22	743159	872543	HAP_1	0.133913043478261	-0.226427014352617	1.44613826399261	0.87563717137664
22	743159	872543	HAP_2	0.267826086956522	0.0788378979463936	0.590024242746927	0.893752430142255
22	743159	872543	HAP_3	0.18695652173913	-0.51581428714365	0.803676893405381	0.521253055048954
22	743159	872543	HAP_4	0.0947826086956522	-2.91257402042832	1.59495271779832	0.0683626945063543
22	743159	872543	HAP_5	0.0956521739130435	-1.33959201134194	1.35536240285345	0.323399519756495
22	777226	929524	HAP_1	0.0947826086956522	-1.33959201134194	1.35536240285345	0.323399519756495
22	777226	929524	HAP_2	0.269565217391304	0.0788378979463936	0.590024242746927	0.893752430142255
22	777226	929524	HAP_3	0.187826086956522	-0.51581428714365	0.803676893405381	0.521253055048954
22	818619	993387	HAP_1	0.187826086956522	-0.51581428714365	0.803676893405381	0.521253055048954
22	818619	993387	HAP_2	0.268695652173913	0.0788378979463936	0.590024242746927	0.893752430142255
22	818619	993387	HAP_3	0.0947826086956522	-1.33959201134194	1.35536240285345	0.323399519756495
22	863528	1050493	HAP_1	0.188695652173913	-0.51581428714365	0.803676893405381	0.521253055048954
22	863528	1050493	HAP_2	0.0939130434782609	-1.33959201134194	1.35536240285345	0.323399519756495
22	863528	1050493	HAP_3	0.268695652173913	0.0788378979463936	0.590024242746927	0.893752430142255
22	914115	1133607	HAP_1	0.1	-1.25512729248146	1.2628605583947	0.320710768930038
22	914115	1133607	HAP_2	0.329565217391304	0.18551959396487	0.495893933692296	0.708462509548487
22	914115	1133607	HAP_3	0.190434782608696	-0.51581428714365	0.803676893405381	0.521253055048954
22	963715	1252130	HAP_1	0.223478260869565	-0.856782107685728	0.714072551024954	0.230701991079167
22	963715	1252130	HAP_2	0.328695652173913	0.18551959396487	0.495893933692296	0.708462509548487
22	963715	1252130	HAP_3	0.0991304347826087	-1.25512729248146	1.2628605583947	0.320710768930038
22	1028508	1289550	HAP_1	0.223478260869565	-0.856782107685728	0.714072551024954	0.230701991079167
22	1028508	1289550	HAP_2	0.327826086956522	0.18551959396487	0.495893933692296	0.708462509548487
22	1028508	1289550	HAP_3	0.1	-1.25512729248146	1.2628605583947	0.320710768930038
22	1108023	1331338	HAP_1	0.327826086956522	0.18551959396487	0.495893933692296	0.708462509548487
22	1108023	1331338	HAP_2	0.221739130434783	-0.856782107685728	0.714072551024954	0.230701991079167
22	1108023	1331338	HAP_3	0.1	-1.25512729248146	1.2628605583947	0.320710768930038
22	1240816	1400039	HAP_1	0.220869565217391	-0.856782107685728	0.714072551024954	0.230701991079167
22	1240816	1400039	HAP_2	0.101739130434783	-1.25512729248146	1.2628605583947	0.320710768930038
22	1240816	1400039	HAP_3	0.36695652173913	0.287226284327084	0.471559990138713	0.542705565684056
22	1281259	1456701	HAP_1	0.102608695652174	-1.25512729248146	1.2628605583947	0.320710768930038
22	1281259	1456701	HAP_2	0.220869565217391	-0.856782107685728	0.714072551024954	0.230701991079167
22	1281259	1456701	HAP_3	0.367826086956522	0.287226284327084	0.471559990138713	0.542705565684056
22	1303167	1486088	HAP_1	0.102608695652174	-1.25512729248146	1.2628605583947	0.320710768930038
22	1303167	1486088	HAP_2	0.220869565217391	-0.856782107685728	0.714072551024954	0.230701991079167
22	1303167	1486088	HAP_3	0.367826086956522	0.287226284327084	0.471559990138713	0.542705565684056
22	1380128	1595528	HAP_1	0.102608695652174	-1.25512729248146	1.2628605583947	0.320710768930038
22	1380128	1595528	HAP_2	0.368695652173913	0.287226284327084	0.471559990138713	0.542705565684056
22	1380128	1595528	HAP_3	0.220869565217391	-0.856782107685728	0.714072551024954	0.230701991079167
22	1440646	1646844	HAP_1	0.221739130434783	-0.856782107685728	0.714072551024954	0.230701991079167
22	1440646	1646844	HAP_2	0.357391304347826	0.186443718683973	0.479859775289119	0.697765143949342
22	1440646	1646844	HAP_3	0.12	0.449992008199461	1.13598532404153	0.692163278652918
22	1470068	1669645	HAP_1	0.12	0.449992008199461	1.13598532404153	0.692163278652918
22	1470068	1669645	HAP_2	0.357391304347826	0.186443718683973	0.479859775289119	0.697765143949342
22	1470068	1669645	HAP_3	0.242608695652174	-1.17502632301279	0.652902590339487	0.0724448430872319
22	1544869	1703341	HAP_1	0.357391304347826	0.186443718683973	0.479859775289119	0.697765143949342
22	1544869	1703341	HAP_2	0.12	0.449992008199461	1.13598532404153	0.692163278652918
22	1544869	1703341	HAP_3	0.0556521739130435	1.28189305709162	2.03402077204321	0.528802799333373
22	1544869	1703341	HAP_4	0.230434782608696	-0.805729172303583	0.68978563236789	0.243267226600924
22	1642266	1747430	HAP_1	0.358260869565217	0.186443718683973	0.479859775289119	0.697765143949342
22	1642266	1747430	HAP_2	0.102608695652174	-1.25512729248146	1.2628605583947	0.320710768930038
22	1642266	1747430	HAP_3	0.220869565217391	-0.856782107685728	0.714072551024954	0.230701991079167
22	1662756	1777057	HAP_1	0.369565217391304	0.287226284327084	0.471559990138713	0.542705565684056
22	1662756	1777057	HAP_2	0.220869565217391	-0.856782107685728	0.714072551024954	0.230701991079167
22	1662756	1777057	HAP_3	0.102608695652174	-1.25512729248146	1.2628605583947	0.320710768930038
22	1698823	1829985	HAP_1	0.22	-0.856782107685728	0.714072551024954	0.230701991079167
22	1698823	1829985	HAP_2	0.364347826086957	0.0225861334381757	0.480770156120442	0.962546600079332
22	1698823	1829985	HAP_3	0.101739130434783	-1.25512729248146	1.2628605583947	0.320710768930038
22	1732998	1891489	HAP_1	0.359130434782609	0.0635812252217522	0.484086780267026	0.895551283090121
22	1732998	1891489	HAP_2	0.219130434782609	-0.856782107685728	0.714072551024954	0.230701991079167
22	1732998	1891489	HAP_3	0.101739130434783	-1.25512729248146	1.2628605583947	0.320710768930038
22	1767353	1966168	HAP_1	0.0904347826086957	-1.33959201134194	1.35536240285345	0.323399519756495
22	1767353	1966168	HAP_2	0.217391304347826	-0.799737194301861	0.727012077813271	0.271788758009796
22	1767353	1966168	HAP_3	0.358260869565217	0.0635812252217522	0.484086780267026	0.895551283090121
22	1806068	2062851	HAP_1	0.36	-0.00198273626982853	0.479842799708194	0.996704573719543
22	1806068	2062851	HAP_2	0.217391304347826	-0.799737194301861	0.727012077813271	0.271788758009796
22	1806068	2062851	HAP_3	0.0904347826086957	-1.33959201134194	1.35536240285345	0.323399519756495
22	1880323	2082847	HAP_1	0.0921739130434783	-1.33959201134194	1.35536240285345	0.323399519756495
22	1880323	2082847	HAP_2	0.222608695652174	-0.654265401866177	0.713986575508967	0.35987359629399
22	1880323	2082847	HAP_3	0.362608695652174	-0.00198273626982853	0.479842799708194	0.996704573719543
22	1939446	2148063	HAP_1	0.179130434782609	-0.259019816126241	0.877832153634556	0.768051220202197
22	1939446	2148063	HAP_2	0.377391304347826	-0.104891682450836	0.471340574312671	0.823975131206842
22	1939446	2148063	HAP_3	0.0921739130434783	-1.33959201134194	1.35536240285345	0.323399519756495
22	2026557	2252308	HAP_1	0.10695652173913	-1.33959201134194	1.35536240285345	0.323399519756495
22	2026557	2252308	HAP_2	0.18	-0.28521013395166	0.856766061287614	0.739340332874447
22	2026557	2252308	HAP_3	0.374782608695652	-0.104891682450836	0.471340574312671	0.823975131206842
22	2074350	2345114	HAP_1	0.106086956521739	-1.33959201134194	1.35536240285345	0.323399519756495
22	2074350	2345114	HAP_2	0.18	-0.28521013395166	0.856766061287614	0.739340332874447
22	2074350	2345114	HAP_3	0.373913043478261	-0.104891682450836	0.471340574312671	0.823975131206842
22	2129404	2454164	HAP_1	0.180869565217391	-0.155397040810834	0.835546700310094	0.85252561471038
22	2129404	2454164	HAP_2	0.106086956521739	-1.33959201134194	1.35536240285345	0.323399519756495
22	2129404	2454164	HAP_3	0.373913043478261	-0.104891682450836	0.471340574312671	0.823975131206842
22	2234222	2545245	HAP_1	0.181739130434783	-0.155397040810834	0.835546700310094	0.85252561471038
22	2234222	2545245	HAP_2	0.106086956521739	-1.33959201134194	1.35536240285345	0.323399519756495
22	2234222	2545245	HAP_3	0.376521739130435	-0.0820436304048455	0.467581466872807	0.860778396926312
22	2318186	2571094	HAP_1	0.381739130434783	-0.101727096743408	0.463166423445897	0.82623595511276
22	2318186	2571094	HAP_2	0.272173913043478	-0.853922551617385	0.583626535868387	0.143990343372861
22	2318186	2571094	HAP_3	0.106086956521739	-1.33959201134194	1.35536240285345	0.323399519756495
22	2431580	2638340	HAP_1	0.381739130434783	-0.101727096743408	0.463166423445897	0.82623595511276
22	2431580	2638340	HAP_2	0.320869565217391	-0.633366156576585	0.52195760859609	0.225469973541932
22	2431580	2638340	HAP_3	0.106086956521739	-1.33959201134194	1.35536240285345	0.323399519756495
22	2510757	2696171	HAP_1	0.382608695652174	-0.101727096743408	0.463166423445897	0.82623595511276
22	2510757	2696171	HAP_2	0.324347826086957	-0.754938413445517	0.512723295330745	0.141470235779663
22	2510757	2696171	HAP_3	0.106086956521739	-1.33959201134194	1.35536240285345	0.323399519756495
22	2563307	2752726	HAP_1	0.223478260869565	-0.130675567311885	0.694054071466301	0.850726180326944
22	2563307	2752726	HAP_2	0.106086956521739	-1.33959201134194	1.35536240285345	0.323399519756495
22	2563307	2752726	HAP_3	0.382608695652174	-0.101727096743408	0.463166423445897	0.82623595511276
22	2620932	2773000	HAP_1	0.382608695652174	-0.101727096743408	0.463166423445897	0.82623595511276
22	2620932	2773000	HAP_2	0.329565217391304	0.199682249229368	0.495326997115626	0.687004309489023
22	2681336	2843519	HAP_1	0.379130434782609	-0.101727096743408	0.463166423445897	0.82623595511276
22	2681336	2843519	HAP_2	0.166086956521739	-0.827430374365966	0.901595355218527	0.359148529266996
22	2681336	2843519	HAP_3	0.248695652173913	0.50387977189737	0.64768362901319	0.436912868196371
22	2740833	2880849	HAP_1	0.166086956521739	-0.827430374365966	0.901595355218527	0.359148529266996
22	2740833	2880849	HAP_2	0.260869565217391	0.350195916710104	0.620558185397907	0.572758751301755
22	2740833	2880849	HAP_3	0.379130434782609	-0.101727096743408	0.463166423445897	0.82623595511276
22	2764523	2908165	HAP_1	0.379130434782609	-0.101727096743408	0.463166423445897	0.82623595511276
22	2764523	2908165	HAP_2	0.166086956521739	-0.827430374365966	0.901595355218527	0.359148529266996
22	2764523	2908165	HAP_3	0.259130434782609	0.350195916710104	0.620558185397907	0.572758751301755
22	2822931	2958472	HAP_1	0.382608695652174	-0.0423301812137809	0.456959040634682	0.926226930566566
22	2822931	2958472	HAP_2	0.506086956521739	0.00433906807064567	0.354516501532687	0.990238961713793
22	2873129	2994153	HAP_1	0.506086956521739	0.00433906807064567	0.354516501532687	0.990238961713793
22	2873129	2994153	HAP_2	0.378260869565217	-0.0687013756182963	0.464182592067523	0.88239185495142
22	2903258	3022908	HAP_1	0.392173913043478	-0.167420409485349	0.425047638154828	0.693814441627555
22	2903258	3022908	HAP_2	0.378260869565217	-0.0687013756182963	0.464182592067523	0.88239185495142
22	2946254	3075056	HAP_1	0.378260869565217	-0.0687013756182963	0.464182592067523	0.88239185495142
22	2946254	3075056	HAP_2	0.169565217391304	-0.98727290065984	0.833159243738975	0.236528159036002
22	2946254	3075056	HAP_3	0.0817391304347826	0.144119067487623	2.05523903429661	0.944120882408077
22	2946254	3075056	HAP_4	0.120869565217391	-1.33959201134194	1.35536240285345	0.323399519756495
22	2982738	3163936	HAP_1	0.548695652173913	-0.309231216301551	0.344926076102287	0.370361913255923
22	2982738	3163936	HAP_2	0.120869565217391	-1.33959201134194	1.35536240285345	0.323399519756495
22	3010383	3238001	HAP_1	0.547826086956522	-0.262316272734883	0.345969114367919	0.448644778975436
22	3010383	3238001	HAP_2	0.104347826086957	-1.33959201134194	1.35536240285345	0.323399519756495
22	3061658	3266156	HAP_1	0.104347826086957	-1.33959201134194	1.35536240285345	0.323399519756495
22	3061658	3266156	HAP_2	0.547826086956522	-0.262316272734883	0.345969114367919	0.448644778975436
22	3141083	3319131	HAP_1	0.579130434782609	-0.154767407065493	0.336201698560138	0.64544957578639
22	3141083	3319131	HAP_2	0.118260869565217	-1.07887254086584	1.26959037063656	0.395809252141282
22	3210942	3395249	HAP_1	0.376521739130435	0.00853629301528224	0.469313725573956	0.985494625706149
22	3210942	3395249	HAP_2	0.18695652173913	-0.957134478365094	0.761283224942114	0.209180047347167
22	3210942	3395249	HAP_3	0.0782608695652174	3.89835523975938	2.02621378744783	0.0548642299525455
22	3210942	3395249	HAP_4	0.157391304347826	-0.261463793716423	0.921717648677473	0.776767634262113
22	3254623	3513384	HAP_1	0.376521739130435	0.00853629301528224	0.469313725573956	0.985494625706149
22	3254623	3513384	HAP_2	0.170434782608696	-1.10429797130116	0.832985562202707	0.185474108642549
22	3254623	3513384	HAP_3	0.157391304347826	-0.261463793716423	0.921717648677473	0.776767634262113
22	3290496	3567226	HAP_1	0.376521739130435	0.00853629301528224	0.469313725573956	0.985494625706149
22	3290496	3567226	HAP_2	0.158260869565217	-0.261463793716423	0.921717648677473	0.776767634262113
22	3290496	3567226	HAP_3	0.171304347826087	-1.10429797130116	0.832985562202707	0.185474108642549
22	3372068	3641347	HAP_1	0.374782608695652	0.00853629301528224	0.469313725573956	0.985494625706149
22	3372068	3641347	HAP_2	0.158260869565217	-0.261463793716423	0.921717648677473	0.776767634262113
22	3372068	3641347	HAP_3	0.172173913043478	-1.10429797130116	0.832985562202707	0.185474108642549
22	3465597	3705978	HAP_1	0.158260869565217	-0.261463793716423	0.921717648677473	0.776767634262113
22	3465597	3705978	HAP_2	0.17304347826087	-1.10429797130116	0.832985562202707	0.185474108642549
22	3465597	3705978	HAP_3	0.375652173913043	0.00853629301528224	0.469313725573956	0.985494625706149
22	3555505	3779057	HAP_1	0.170434782608696	-1.09161237042014	0.855092195064856	0.202270058007789
22	3555505	3779057	HAP_2	0.36695652173913	-0.0452260338297227	0.480711903294043	0.925078051986538
22	3555505	3779057	HAP_3	0.17304347826087	-0.256561199968382	0.891629014475499	0.773648523851507
22	3604430	3836423	HAP_1	0.36	-0.109812066706041	0.491093602886874	0.823144215850634
22	3604430	3836423	HAP_2	0.15304347826087	-1.15666904617107	0.995976101061338	0.245995788401642
22	3604430	3836423	HAP_3	0.151304347826087	-0.261463793716423	0.921717648677473	0.776767634262113
22	3679627	3880753	HAP_1	0.358260869565217	-0.0763123429020598	0.492990217206162	0.877038632843232
22	3679627	3880753	HAP_2	0.15304347826087	-0.261463793716423	0.921717648677473	0.776767634262113
22	3679627	3880753	HAP_3	0.151304347826087	-1.19848746027677	1.03253436247922	0.246246942497318
22	3762052	3960240	HAP_1	0.359130434782609	-0.0763123429020598	0.492990217206162	0.877038632843232
22	3762052	3960240	HAP_2	0.146086956521739	-1.23902540773407	1.07528530527122	0.249697598132169
22	3762052	3960240	HAP_3	0.156521739130435	-0.12887020870827	0.895401929285139	0.885611739791057
22	3828199	3998430	HAP_1	0.156521739130435	-0.12887020870827	0.895401929285139	0.885611739791057
22	3828199	3998430	HAP_2	0.145217391304348	-1.23902540773407	1.07528530527122	0.249697598132169
22	3828199	3998430	HAP_3	0.378260869565217	-0.149367827990379	0.476786660837342	0.754184010134411
22	3874088	4070555	HAP_1	0.155652173913043	-0.12887020870827	0.895401929285139	0.885611739791057
22	3874088	4070555	HAP_2	0.19304347826087	-0.70659005863821	0.807295251198587	0.381808503549296
22	3874088	4070555	HAP_3	0.382608695652174	-0.208578238423338	0.473845130224375	0.659974320386396
22	3938665	4143916	HAP_1	0.382608695652174	-0.209913261951913	0.472554836863303	0.657062249596915
22	3938665	4143916	HAP_2	0.144347826086957	-1.23902540773407	1.07528530527122	0.249697598132169
22	3938665	4143916	HAP_3	0.146086956521739	-0.204991298477544	0.953496602150486	0.829853871834601
22	3982437	4206345	HAP_1	0.154782608695652	0.197836337398521	0.869026690076657	0.819998983999045
22	3982437	4206345	HAP_2	0.386086956521739	-0.00515162003434999	0.466406923303365	0.991191197783888
22	3982437	4206345	HAP_3	0.146086956521739	-1.08095653096096	1.02904769067739	0.29396570211688
22	4059874	4263979	HAP_1	0.384347826086957	0.109033126582179	0.470203010241953	0.816711576020788
22	4059874	4263979	HAP_2	0.146086956521739	-1.08095653096096	1.02904769067739	0.29396570211688
22	4059874	4263979	HAP_3	0.173913043478261	-0.547467180392888	0.779895108485469	0.482985113467393
22	4113617	4329418	HAP_1	0.173913043478261	-0.547467180392888	0.779895108485469	0.482985113467393
22	4113617	4329418	HAP_2	0.32	-0.189764450690162	0.524055738810156	0.717407905060825
22	4113617	4329418	HAP_3	0.146086956521739	-1.08095653096096	1.02904769067739	0.29396570211688
22	4190004	4409713	HAP_1	0.304347826086957	-0.0793565921380729	0.537946964238132	0.882776473594152
22	4190004	4409713	HAP_2	0.146086956521739	-1.08095653096096	1.02904769067739	0.29396570211688
22	4190004	4409713	HAP_3	0.171304347826087	-0.572555223557412	0.798468485104361	0.473630799758241
22	4250837	4471227	HAP_1	0.17304347826087	-0.434809693707355	0.817892492283285	0.595197845051719
22	4250837	4471227	HAP_2	0.146086956521739	-1.08095653096096	1.02904769067739	0.29396570211688
22	4250837	4471227	HAP_3	0.305217391304348	-0.0793565921380729	0.537946964238132	0.882776473594152
22	4313197	4534454	HAP_1	0.24	0.466418556074671	0.613280559903679	0.447256510318627
22	4313197	4534454	HAP_2	0.146086956521739	-1.08095653096096	1.02904769067739	0.29396570211688
22	4313197	4534454	HAP_3	0.304347826086957	-0.120913032042912	0.541049096600171	0.823244047399323
22	4380635	4576534	HAP_1	0.305217391304348	-0.120913032042912	0.541049096600171	0.823244047399323
22	4380635	4576534	HAP_2	0.257391304347826	0.561207742158882	0.570137794477402	0.325373400055589
22	4380635	4576534	HAP_3	0.165217391304348	-1.25202938155532	0.956230632461748	0.190954831796641
22	4453439	4606768	HAP_1	0.298260869565217	0.00790526925444227	0.552329466096169	0.988585668796897
22	4453439	4606768	HAP_2	0.261739130434783	0.528608229168255	0.563826845904642	0.348885392864765
22	4453439	4606768	HAP_3	0.165217391304348	-1.25202938155532	0.956230632461748	0.190954831796641
22	4512377	4641636	HAP_1	0.261739130434783	0.528608229168255	0.563826845904642	0.348885392864765
22	4512377	4641636	HAP_2	0.166086956521739	-1.25202938155532	0.956230632461748	0.190954831796641
22	4512377	4641636	HAP_3	0.312173913043478	0.0539790609935095	0.527431856212095	0.918520776411895
22	4567906	4705896	HAP_1	0.114782608695652	1.03262915691355	1.48216918089675	0.486277821809143
22	4567906	4705896	HAP_2	0.31304347826087	-0.0137223657399051	0.523809336594773	0.979109306209798
22	4567906	4705896	HAP_3	0.258260869565217	0.642571307733631	0.569844844505593	0.259959497564687
22	4567906	4705896	HAP_4	0.164347826086957	-1.25202938155532	0.956230632461748	0.190954831796641
22	4600093	4720376	HAP_1	0.260869565217391	0.642571307733631	0.569844844505593	0.259959497564687
22	4600093	4720376	HAP_2	0.313913043478261	-0.0137223657399051	0.523809336594773	0.979109306209798
22	4600093	4720376	HAP_3	0.164347826086957	-1.25202938155532	0.956230632461748	0.190954831796641
22	4630301	4775524	HAP_1	0.235652173913043	0.429309093787698	0.662832367206876	0.517450748885234
22	4630301	4775524	HAP_2	0.0765217391304348	1.18933612432993	1.77859333514039	0.503964747453731
22	4630301	4775524	HAP_3	0.165217391304348	-1.25202938155532	0.956230632461748	0.190954831796641
22	4630301	4775524	HAP_4	0.259130434782609	0.597183472773155	0.577309097341394	0.30138201536721
22	4700431	4834981	HAP_1	0.235652173913043	0.429309093787698	0.662832367206876	0.517450748885234
22	4700431	4834981	HAP_2	0.112173913043478	0.52175640393369	1.58462265241972	0.742080153046306
22	4700431	4834981	HAP_3	0.26	0.498851835578788	0.565400743600673	0.377992995258841
22	4700431	4834981	HAP_4	0.16695652173913	-1.25202938155532	0.956230632461748	0.190954831796641
22	4716491	4877097	HAP_1	0.235652173913043	0.429309093787698	0.662832367206876	0.517450748885234
22	4716491	4877097	HAP_2	0.112173913043478	0.52175640393369	1.58462265241972	0.742080153046306
22	4716491	4877097	HAP_3	0.234782608695652	0.146020378643972	0.663805606296946	0.825970808209179
22	4716491	4877097	HAP_4	0.16695652173913	-1.25202938155532	0.956230632461748	0.190954831796641
22	4759801	4917126	HAP_1	0.112173913043478	0.52175640393369	1.58462265241972	0.742080153046306
22	4759801	4917126	HAP_2	0.16695652173913	-1.25202938155532	0.956230632461748	0.190954831796641
22	4759801	4917126	HAP_3	0.235652173913043	0.429309093787698	0.662832367206876	0.517450748885234
22	4759801	4917126	HAP_4	0.238260869565217	0.0897465332680849	0.645712278723102	0.889509084638854
22	4812728	4955543	HAP_1	0.16695652173913	-1.25202938155532	0.956230632461748	0.190954831796641
22	4812728	4955543	HAP_2	0.233913043478261	0.254648324662852	0.675568779350479	0.706361105058188
22	4812728	4955543	HAP_3	0.234782608695652	0.339825002093074	0.653004745683098	0.602988332928466
22	4812728	4955543	HAP_4	0.110434782608696	0.52175640393369	1.58462265241972	0.742080153046306
22	4870181	4997100	HAP_1	0.16695652173913	-1.25202938155532	0.956230632461748	0.190954831796641
22	4870181	4997100	HAP_2	0.234782608695652	0.254648324662852	0.675568779350479	0.706361105058188
22	4870181	4997100	HAP_3	0.234782608695652	0.339825002093074	0.653004745683098	0.602988332928466
22	4870181	4997100	HAP_4	0.110434782608696	0.52175640393369	1.58462265241972	0.742080153046306
22	4898566	5040205	HAP_1	0.138260869565217	-1.49617476439227	1.12725768153425	0.184958474687105
22	4898566	5040205	HAP_2	0.0756521739130435	1.18933612432993	1.77859333514039	0.503964747453731
22	4898566	5040205	HAP_3	0.231304347826087	0.448129229158104	0.660611131137316	0.497825496801736
22	4898566	5040205	HAP_4	0.233913043478261	0.254648324662852	0.675568779350479	0.706361105058188
22	4937791	5105052	HAP_1	0.231304347826087	0.448129229158104	0.660611131137316	0.497825496801736
22	4937791	5105052	HAP_2	0.0869565217391304	0.528429595935513	1.45990166576632	0.717516141169576
22	4937791	5105052	HAP_3	0.137391304347826	-1.49617476439227	1.12725768153425	0.184958474687105
22	4937791	5105052	HAP_4	0.22695652173913	0.424372690006006	0.710785157278345	0.550715940353824
22	4978918	5147131	HAP_1	0.226086956521739	0.580005080510462	0.725408882451421	0.424305848891101
22	4978918	5147131	HAP_2	0.139130434782609	-1.49617476439227	1.12725768153425	0.184958474687105
22	4978918	5147131	HAP_3	0.0852173913043478	0.528429595935513	1.45990166576632	0.717516141169576
22	4978918	5147131	HAP_4	0.231304347826087	0.448129229158104	0.660611131137316	0.497825496801736
22	5026128	5215822	HAP_1	0.364347826086957	0.349723684471669	0.445699021672763	0.432981600980092
22	5026128	5215822	HAP_2	0.0852173913043478	0.528429595935513	1.45990166576632	0.717516141169576
22	5026128	5215822	HAP_3	0.225217391304348	0.580005080510462	0.725408882451421	0.424305848891101
22	5085211	5239817	HAP_1	0.0878260869565217	0.528429595935513	1.45990166576632	0.717516141169576
22	5085211	5239817	HAP_2	0.159130434782609	-0.0200228368954227	0.947847329724128	0.983153808550941
22	5085211	5239817	HAP_3	0.324347826086957	0.28381739823539	0.493164174266849	0.565181598812165
22	5139525	5282275	HAP_1	0.088695652173913	0.528429595935513	1.45990166576632	0.717516141169576
22	5139525	5282275	HAP_2	0.0921739130434783	-0.0281799583237916	1.75665023297244	0.987206680116099
22	5139525	5282275	HAP_3	0.178260869565217	-0.286283735635269	0.864452956622845	0.740637034331888
22	5139525	5282275	HAP_4	0.323478260869565	0.28381739823539	0.493164174266849	0.565181598812165
22	5183841	5295810	HAP_1	0.0895652173913044	0.528429595935513	1.45990166576632	0.717516141169576
22	5183841	5295810	HAP_2	0.0921739130434783	-0.0281799583237916	1.75665023297244	0.987206680116099
22	5183841	5295810	HAP_3	0.162608695652174	-0.24610145360419	0.919736933259562	0.789122265919931
22	5183841	5295810	HAP_4	0.323478260869565	0.28381739823539	0.493164174266849	0.565181598812165
22	5235914	5340587	HAP_1	0.0895652173913044	0.528429595935513	1.45990166576632	0.717516141169576
22	5235914	5340587	HAP_2	0.326086956521739	0.221850294189226	0.48956455510186	0.650609584408733
22	5235914	5340587	HAP_3	0.163478260869565	-0.24610145360419	0.919736933259562	0.789122265919931
22	5235914	5340587	HAP_4	0.0939130434782609	-0.0971259324132779	1.32466348702039	0.941576600155647
22	5265135	5370208	HAP_1	0.326086956521739	0.221850294189226	0.48956455510186	0.650609584408733
22	5265135	5370208	HAP_2	0.0939130434782609	-0.0971259324132779	1.32466348702039	0.941576600155647
22	5265135	5370208	HAP_3	0.163478260869565	-0.24610145360419	0.919736933259562	0.789122265919931
22	5265135	5370208	HAP_4	0.0895652173913044	0.528429595935513	1.45990166576632	0.717516141169576
22	5290754	5438504	HAP_1	0.326086956521739	0.221850294189226	0.48956455510186	0.650609584408733
22	5290754	5438504	HAP_2	0.163478260869565	-0.24610145360419	0.919736933259562	0.789122265919931
22	5290754	5438504	HAP_3	0.0895652173913044	0.528429595935513	1.45990166576632	0.717516141169576
22	5290754	5438504	HAP_4	0.0956521739130435	-0.394197435861779	1.25483749378692	0.753529600719581
22	5335956	5499054	HAP_1	0.0895652173913044	0.528429595935513	1.45990166576632	0.717516141169576
22	5335956	5499054	HAP_2	0.34695652173913	0.229398269176479	0.463511287101879	0.620854186760504
22	5335956	5499054	HAP_3	0.163478260869565	-0.24610145360419	0.919736933259562	0.789122265919931
22	5335956	5499054	HAP_4	0.0956521739130435	-0.394197435861779	1.25483749378692	0.753529600719581
22	5359208	5553183	HAP_1	0.0939130434782609	-0.0971259324132779	1.32466348702039	0.941576600155647
22	5359208	5553183	HAP_2	0.331304347826087	0.342634965353846	0.482189354885468	0.477638211787527
22	5359208	5553183	HAP_3	0.0895652173913044	0.528429595935513	1.45990166576632	0.717516141169576
22	5359208	5553183	HAP_4	0.163478260869565	-0.24610145360419	0.919736933259562	0.789122265919931
22	5405713	5576960	HAP_1	0.0939130434782609	-0.0971259324132779	1.32466348702039	0.941576600155647
22	5405713	5576960	HAP_2	0.500869565217391	0.613032154696214	0.348100393685965	0.0787688787980028
22	5405713	5576960	HAP_3	0.0895652173913044	0.528429595935513	1.45990166576632	0.717516141169576
22	5478854	5599714	HAP_1	0.0939130434782609	-0.0971259324132779	1.32466348702039	0.941576600155647
22	5478854	5599714	HAP_2	0.0895652173913044	0.528429595935513	1.45990166576632	0.717516141169576
22	5478854	5599714	HAP_3	0.501739130434783	0.584406817610994	0.347528979149496	0.0932008159884738
22	5545726	5642791	HAP_1	0.501739130434783	0.584406817610994	0.347528979149496	0.0932008159884738
22	5545726	5642791	HAP_2	0.0939130434782609	-0.0971259324132779	1.32466348702039	0.941576600155647
22	5545726	5642791	HAP_3	0.0895652173913044	0.528429595935513	1.45990166576632	0.717516141169576
22	5571507	5692768	HAP_1	0.166086956521739	-0.57200290998935	0.878870601793524	0.515416681464375
22	5571507	5692768	HAP_2	0.0939130434782609	-0.0971259324132779	1.32466348702039	0.941576600155647
22	5571507	5692768	HAP_3	0.505217391304348	0.579357718713843	0.345519081677379	0.0941426047246482
22	5571507	5692768	HAP_4	0.1	0.0421983562087122	1.57526523110425	0.978638257052202
22	5592894	5730828	HAP_1	0.1	0.0421983562087122	1.57526523110425	0.978638257052202
22	5592894	5730828	HAP_2	0.0930434782608696	0.354869245730383	1.34786745919253	0.792429727109335
22	5592894	5730828	HAP_3	0.0939130434782609	-0.0971259324132779	1.32466348702039	0.941576600155647
22	5592894	5730828	HAP_4	0.505217391304348	0.579357718713843	0.345519081677379	0.0941426047246482
22	5620412	5782487	HAP_1	0.10695652173913	0.990820101744683	1.0829774429315	0.360634541911862
22	5620412	5782487	HAP_2	0.54	0.518404543847404	0.324668064651087	0.110889860029338
22	5620412	5782487	HAP_3	0.0991304347826087	0.0421983562087122	1.57526523110425	0.978638257052202
22	5688624	5800705	HAP_1	0.0991304347826087	0.129124543698066	1.43934937457715	0.928549348002904
22	5688624	5800705	HAP_2	0.109565217391304	1.30470031377562	1.13399150311351	0.25041165739126
22	5688624	5800705	HAP_3	0.558260869565217	0.434979132533187	0.319146958456788	0.173446283360096
22	5721636	5838465	HAP_1	0.566086956521739	0.408240949743607	0.316183479716376	0.197181781833661
22	5721636	5838465	HAP_2	0.0991304347826087	0.129124543698066	1.43934937457715	0.928549348002904
22	5721636	5838465	HAP_3	0.121739130434783	1.30470031377562	1.13399150311351	0.25041165739126
22	5766941	5916128	HAP_1	0.0930434782608696	-0.0971259324132779	1.32466348702039	0.941576600155647
22	5766941	5916128	HAP_2	0.088695652173913	0.528429595935513	1.45990166576632	0.717516141169576
22	5766941	5916128	HAP_3	0.498260869565217	0.588597953936239	0.346360498162647	0.0898010652045467
22	5794023	5957154	HAP_1	0.499130434782609	0.588597953936239	0.346360498162647	0.0898010652045467
22	5794023	5957154	HAP_2	0.0878260869565217	0.528429595935513	1.45990166576632	0.717516141169576
22	5794023	5957154	HAP_3	0.0930434782608696	-0.0971259324132779	1.32466348702039	0.941576600155647
22	5830363	5981628	HAP_1	0.353913043478261	0.77643927912722	0.451086965211711	0.0857534511936772
22	5830363	5981628	HAP_2	0.145217391304348	0.0126869828403733	1.18676674961334	0.991474270178627
22	5830363	5981628	HAP_3	0.0878260869565217	0.528429595935513	1.45990166576632	0.717516141169576
22	5830363	5981628	HAP_4	0.0930434782608696	-0.0971259324132779	1.32466348702039	0.941576600155647
22	5904233	6004507	HAP_1	0.0826086956521739	-1.74073618079904	2.02866124636275	0.391218834402744
22	5904233	6004507	HAP_2	0.0921739130434783	-0.0971259324132779	1.32466348702039	0.941576600155647
22	5904233	6004507	HAP_3	0.0895652173913044	0.528429595935513	1.45990166576632	0.717516141169576
22	5904233	6004507	HAP_4	0.38	0.020548801358472	0.411293692088466	0.960170913347345
22	5904233	6004507	HAP_5	0.145217391304348	0.0126869828403733	1.18676674961334	0.991474270178627
22	5949469	6048431	HAP_1	0.16	-0.668992064425375	0.847980892552468	0.430489389714717
22	5949469	6048431	HAP_2	0.38	0.020548801358472	0.411293692088466	0.960170913347345
22	5949469	6048431	HAP_3	0.158260869565217	-0.124365839916902	1.12433818748093	0.911963136220848
22	5949469	6048431	HAP_4	0.0921739130434783	-0.0971259324132779	1.32466348702039	0.941576600155647
22	5973740	6129117	HAP_1	0.16	-0.668992064425375	0.847980892552468	0.430489389714717
22	5973740	6129117	HAP_2	0.38	0.020548801358472	0.411293692088466	0.960170913347345
22	5973740	6129117	HAP_3	0.158260869565217	-0.124365839916902	1.12433818748093	0.911963136220848
22	5973740	6129117	HAP_4	0.0921739130434783	-0.0971259324132779	1.32466348702039	0.941576600155647
22	5994970	6180890	HAP_1	0.0921739130434783	-0.0971259324132779	1.32466348702039	0.941576600155647
22	5994970	6180890	HAP_2	0.166086956521739	0.259972955398938	1.07290131915716	0.808629636589421
22	5994970	6180890	HAP_3	0.410434782608696	0.0923250235724565	0.395242083524277	0.815387516137084
22	5994970	6180890	HAP_4	0.161739130434783	-0.668992064425375	0.847980892552468	0.430489389714717
22	6031791	6219141	HAP_1	0.0921739130434783	-0.0971259324132779	1.32466348702039	0.941576600155647
22	6031791	6219141	HAP_2	0.0878260869565217	0.528429595935513	1.45990166576632	0.717516141169576
22	6031791	6219141	HAP_3	0.0730434782608696	-2.24214817363484	2.02422955067324	0.268484634407309
22	6031791	6219141	HAP_4	0.407826086956522	0.116458525332759	0.396181172265479	0.768902576581405
22	6031791	6219141	HAP_5	0.144347826086957	0.0126869828403733	1.18676674961334	0.991474270178627
22	6109209	6246083	HAP_1	0.408695652173913	0.116458525332759	0.396181172265479	0.768902576581405
22	6109209	6246083	HAP_2	0.0878260869565217	0.528429595935513	1.45990166576632	0.717516141169576
22	6109209	6246083	HAP_3	0.071304347826087	-2.24214817363484	2.02422955067324	0.268484634407309
22	6109209	6246083	HAP_4	0.0921739130434783	-0.0971259324132779	1.32466348702039	0.941576600155647
22	6109209	6246083	HAP_5	0.143478260869565	0.0126869828403733	1.18676674961334	0.991474270178627
22	6172069	6296769	HAP_1	0.407826086956522	0.116458525332759	0.396181172265479	0.768902576581405
22	6172069	6296769	HAP_2	0.0878260869565217	0.528429595935513	1.45990166576632	0.717516141169576
22	6172069	6296769	HAP_3	0.0721739130434783	-2.24214817363484	2.02422955067324	0.268484634407309
22	6172069	6296769	HAP_4	0.0852173913043478	-0.44480518839637	1.52611141345413	0.770804693091022
22	6172069	6296769	HAP_5	0.143478260869565	0.0126869828403733	1.18676674961334	0.991474270178627
22	6209374	6330682	HAP_1	0.0869565217391304	-0.305552909216628	1.40174400598719	0.827523400313386
22	6209374	6330682	HAP_2	0.409565217391304	0.116458525332759	0.396181172265479	0.768902576581405
22	6209374	6330682	HAP_3	0.146086956521739	0.0126869828403733	1.18676674961334	0.991474270178627
22	6209374	6330682	HAP_4	0.0878260869565217	0.528429595935513	1.45990166576632	0.717516141169576
22	6240486	6379751	HAP_1	0.0878260869565217	0.528429595935513	1.45990166576632	0.717516141169576
22	6240486	6379751	HAP_2	0.145217391304348	0.0126869828403733	1.18676674961334	0.991474270178627
22	6240486	6379751	HAP_3	0.08	-0.305552909216628	1.40174400598719	0.827523400313386
22	6240486	6379751	HAP_4	0.471304347826087	0.201661057064264	0.359404178071414	0.574954203809155
22	6269076	6422476	HAP_1	0.469565217391304	0.201661057064264	0.359404178071414	0.574954203809155
22	6269076	6422476	HAP_2	0.08	-0.305552909216628	1.40174400598719	0.827523400313386
22	6269076	6422476	HAP_3	0.142608695652174	0.0126869828403733	1.18676674961334	0.991474270178627
22	6269076	6422476	HAP_4	0.088695652173913	0.528429595935513	1.45990166576632	0.717516141169576
22	6319372	6458215	HAP_1	0.088695652173913	0.528429595935513	1.45990166576632	0.717516141169576
22	6319372	6458215	HAP_2	0.468695652173913	0.204825131009859	0.361078164909173	0.570764186707672
22	6319372	6458215	HAP_3	0.149565217391304	0.404980786338296	1.12516326352989	0.71903418439071
22	6319372	6458215	HAP_4	0.0860869565217391	0.18091908166363	1.3239711505165	0.891357330200072
22	6369750	6492667	HAP_1	0.468695652173913	0.204825131009859	0.361078164909173	0.570764186707672
22	6369750	6492667	HAP_2	0.0878260869565217	0.528429595935513	1.45990166576632	0.717516141169576
22	6369750	6492667	HAP_3	0.16695652173913	0.02047350196964	0.961678526624782	0.983022402930133
22	6369750	6492667	HAP_4	0.0869565217391304	0.18091908166363	1.3239711505165	0.891357330200072
22	6414885	6536495	HAP_1	0.166086956521739	0.02047350196964	0.961678526624782	0.983022402930133
22	6414885	6536495	HAP_2	0.0869565217391304	0.18091908166363	1.3239711505165	0.891357330200072
22	6414885	6536495	HAP_3	0.0878260869565217	0.528429595935513	1.45990166576632	0.717516141169576
22	6414885	6536495	HAP_4	0.46695652173913	0.204825131009859	0.361078164909173	0.570764186707672
22	6446960	6612031	HAP_1	0.088695652173913	0.528429595935513	1.45990166576632	0.717516141169576
22	6446960	6612031	HAP_2	0.165217391304348	0.02047350196964	0.961678526624782	0.983022402930133
22	6446960	6612031	HAP_3	0.0869565217391304	0.18091908166363	1.3239711505165	0.891357330200072
22	6446960	6612031	HAP_4	0.46695652173913	0.181485559661994	0.361775062508657	0.616108059447738
22	6487481	6655599	HAP_1	0.107826086956522	-0.195892459060567	1.43670104167592	0.891594376389963
22	6487481	6655599	HAP_2	0.0869565217391304	0.18091908166363	1.3239711505165	0.891357330200072
22	6487481	6655599	HAP_3	0.0904347826086957	0.528429595935513	1.45990166576632	0.717516141169576
22	6487481	6655599	HAP_4	0.469565217391304	0.24187719553159	0.359142151479408	0.500915049554435
22	6516642	6734247	HAP_1	0.0904347826086957	0.528429595935513	1.45990166576632	0.717516141169576
22	6516642	6734247	HAP_2	0.478260869565217	0.270858762299832	0.357550423001386	0.449043889259269
22	6516642	6734247	HAP_3	0.10695652173913	-0.195892459060567	1.43670104167592	0.891594376389963
22	6516642	6734247	HAP_4	0.0869565217391304	0.18091908166363	1.3239711505165	0.891357330200072
22	6599807	6767577	HAP_1	0.0956521739130435	0.18091908166363	1.3239711505165	0.891357330200072
22	6599807	6767577	HAP_2	0.0939130434782609	1.06733774227448	2.01791791296355	0.597062698528051
22	6599807	6767577	HAP_3	0.0904347826086957	0.528429595935513	1.45990166576632	0.717516141169576
22	6599807	6767577	HAP_4	0.479130434782609	0.270858762299832	0.357550423001386	0.449043889259269
22	6637426	6792983	HAP_1	0.0956521739130435	0.18091908166363	1.3239711505165	0.891357330200072
22	6637426	6792983	HAP_2	0.0939130434782609	1.06733774227448	2.01791791296355	0.597062698528051
22	6637426	6792983	HAP_3	0.44	0.166418439501025	0.381123812455458	0.662531520017438
22	6637426	6792983	HAP_4	0.0904347826086957	0.528429595935513	1.45990166576632	0.717516141169576
22	6712178	6836708	HAP_1	0.442608695652174	0.100051934232448	0.379215130651636	0.792000302912766
22	6712178	6836708	HAP_2	0.1	1.26525358070618	1.75178745879787	0.470432405335484
22	6712178	6836708	HAP_3	0.107826086956522	0.331452443146648	1.24772422339937	0.790609584437033
22	6712178	6836708	HAP_4	0.0947826086956522	0.528429595935513	1.45990166576632	0.717516141169576
22	6763424	6876712	HAP_1	0.557391304347826	0.283967137320492	0.328410246769466	0.387587769620003
22	6763424	6876712	HAP_2	0.132173913043478	-0.0641922513561736	1.25861072573665	0.959341676937755
22	6763424	6876712	HAP_3	0.1	1.26525358070618	1.75178745879787	0.470432405335484
22	6763424	6876712	HAP_4	0.0965217391304348	-0.566510908494498	1.76027174508834	0.747700012034707
22	6783617	6957092	HAP_1	0.48695652173913	-0.0964404900112102	0.367232293605625	0.792944035088913
22	6783617	6957092	HAP_2	0.130434782608696	-0.0641922513561736	1.25861072573665	0.959341676937755
22	6783617	6957092	HAP_3	0.0973913043478261	1.26525358070618	1.75178745879787	0.470432405335484
22	6827258	6988075	HAP_1	0.48695652173913	-0.0964404900112102	0.367232293605625	0.792944035088913
22	6827258	6988075	HAP_2	0.130434782608696	-0.0641922513561736	1.25861072573665	0.959341676937755
22	6827258	6988075	HAP_3	0.0973913043478261	1.26525358070618	1.75178745879787	0.470432405335484
22	6862110	7038235	HAP_1	0.0973913043478261	1.26525358070618	1.75178745879787	0.470432405335484
22	6862110	7038235	HAP_2	0.48695652173913	-0.0964404900112102	0.367232293605625	0.792944035088913
22	6862110	7038235	HAP_3	0.130434782608696	-0.0641922513561736	1.25861072573665	0.959341676937755
22	6942999	7128397	HAP_1	0.48695652173913	-0.0964404900112102	0.367232293605625	0.792944035088913
22	6942999	7128397	HAP_2	0.0973913043478261	1.26525358070618	1.75178745879787	0.470432405335484
22	6942999	7128397	HAP_3	0.0939130434782609	0.611402047253125	1.57854781481018	0.698666466279974
22	6942999	7128397	HAP_4	0.128695652173913	-0.0641922513561736	1.25861072573665	0.959341676937755
22	6971867	7190592	HAP_1	0.1	1.26525358070618	1.75178745879787	0.470432405335484
22	6971867	7190592	HAP_2	0.49304347826087	0.346327257533761	0.362759530606236	0.340138864746281
22	6971867	7190592	HAP_3	0.0939130434782609	0.611402047253125	1.57854781481018	0.698666466279974
22	6971867	7190592	HAP_4	0.149565217391304	-0.0924903990563258	1.1324675108078	0.934936964476895
22	7018656	7252538	HAP_1	0.1	1.26525358070618	1.75178745879787	0.470432405335484
22	7018656	7252538	HAP_2	0.493913043478261	0.346327257533761	0.362759530606236	0.340138864746281
22	7018656	7252538	HAP_3	0.0939130434782609	0.611402047253125	1.57854781481018	0.698666466279974
22	7018656	7252538	HAP_4	0.148695652173913	-0.0924903990563258	1.1324675108078	0.934936964476895
22	7104486	7305395	HAP_1	0.49304347826087	0.346327257533761	0.362759530606236	0.340138864746281
22	7104486	7305395	HAP_2	0.1	1.26525358070618	1.75178745879787	0.470432405335484
22	7104486	7305395	HAP_3	0.12695652173913	-0.0641922513561736	1.25861072573665	0.959341676937755
22	7104486	7305395	HAP_4	0.108695652173913	0.149842541640227	1.57564104829047	0.924269760598268
22	7104486	7305395	HAP_5	0.0956521739130435	0.611402047253125	1.57854781481018	0.698666466279974
22	7170563	7362568	HAP_1	0.125217391304348	-0.0641922513561736	1.25861072573665	0.959341676937755
22	7170563	7362568	HAP_2	0.49304347826087	0.346327257533761	0.362759530606236	0.340138864746281
22	7170563	7362568	HAP_3	0.1	1.26525358070618	1.75178745879787	0.470432405335484
22	7170563	7362568	HAP_4	0.0956521739130435	0.611402047253125	1.57854781481018	0.698666466279974
22	7234928	7440767	HAP_1	0.125217391304348	-0.0641922513561736	1.25861072573665	0.959341676937755
22	7234928	7440767	HAP_2	0.0991304347826087	1.26525358070618	1.75178745879787	0.470432405335484
22	7234928	7440767	HAP_3	0.0930434782608696	0.611402047253125	1.57854781481018	0.698666466279974
22	7234928	7440767	HAP_4	0.387826086956522	-0.254507855317414	0.431250721788853	0.555319154281174
22	7234928	7440767	HAP_5	0.088695652173913	0.18091908166363	1.3239711505165	0.891357330200072
22	7289059	7505897	HAP_1	0.100869565217391	1.26525358070618	1.75178745879787	0.470432405335484
22	7289059	7505897	HAP_2	0.418260869565217	0.0213311961245026	0.40437110614602	0.957948622974294
22	7289059	7505897	HAP_3	0.0904347826086957	0.18091908166363	1.3239711505165	0.891357330200072
22	7289059	7505897	HAP_4	0.0921739130434783	0.611402047253125	1.57854781481018	0.698666466279974
22	7289059	7505897	HAP_5	0.125217391304348	-0.0641922513561736	1.25861072573665	0.959341676937755
22	7351947	7559501	HAP_1	0.419130434782609	0.0213311961245026	0.40437110614602	0.957948622974294
22	7351947	7559501	HAP_2	0.0904347826086957	0.18091908166363	1.3239711505165	0.891357330200072
22	7351947	7559501	HAP_3	0.091304347826087	0.611402047253125	1.57854781481018	0.698666466279974
22	7351947	7559501	HAP_4	0.100869565217391	1.26525358070618	1.75178745879787	0.470432405335484
22	7351947	7559501	HAP_5	0.126086956521739	-0.0641922513561736	1.25861072573665	0.959341676937755
22	7420557	7611093	HAP_1	0.091304347826087	0.18091908166363	1.3239711505165	0.891357330200072
22	7420557	7611093	HAP_2	0.091304347826087	0.611402047253125	1.57854781481018	0.698666466279974
22	7420557	7611093	HAP_3	0.11304347826087	0.402404783120165	1.2459064994138	0.746829364425158
22	7420557	7611093	HAP_4	0.421739130434783	0.0213311961245026	0.40437110614602	0.957948622974294
22	7420557	7611093	HAP_5	0.0921739130434783	0.0492632660813809	2.0336454998173	0.980682439852454
22	7420557	7611093	HAP_6	0.127826086956522	-0.0641922513561736	1.25861072573665	0.959341676937755
22	7494789	7695756	HAP_1	0.0904347826086957	0.18091908166363	1.3239711505165	0.891357330200072
22	7494789	7695756	HAP_2	0.129565217391304	-0.0641922513561736	1.25861072573665	0.959341676937755
22	7494789	7695756	HAP_3	0.0921739130434783	0.0492632660813809	2.0336454998173	0.980682439852454
22	7494789	7695756	HAP_4	0.091304347826087	0.611402047253125	1.57854781481018	0.698666466279974
22	7494789	7695756	HAP_5	0.11304347826087	0.402404783120165	1.2459064994138	0.746829364425158
22	7494789	7695756	HAP_6	0.423478260869565	0.0273430660517153	0.401319871057597	0.945704114591684
22	7531827	7770451	HAP_1	0.11304347826087	0.402404783120165	1.2459064994138	0.746829364425158
22	7531827	7770451	HAP_2	0.0904347826086957	0.18091908166363	1.3239711505165	0.891357330200072
22	7531827	7770451	HAP_3	0.127826086956522	-0.0641922513561736	1.25861072573665	0.959341676937755
22	7531827	7770451	HAP_4	0.423478260869565	0.0273430660517153	0.401319871057597	0.945704114591684
22	7531827	7770451	HAP_5	0.0921739130434783	0.0492632660813809	2.0336454998173	0.980682439852454
22	7531827	7770451	HAP_6	0.091304347826087	0.611402047253125	1.57854781481018	0.698666466279974
22	7594385	7834314	HAP_1	0.126086956521739	-0.0641922513561736	1.25861072573665	0.959341676937755
22	7594385	7834314	HAP_2	0.422608695652174	0.0273430660517153	0.401319871057597	0.945704114591684
22	7594385	7834314	HAP_3	0.11304347826087	0.402404783120165	1.2459064994138	0.746829364425158
22	7594385	7834314	HAP_4	0.0921739130434783	0.0492632660813809	2.0336454998173	0.980682439852454
22	7594385	7834314	HAP_5	0.0904347826086957	0.18091908166363	1.3239711505165	0.891357330200072
22	7594385	7834314	HAP_6	0.100869565217391	0.611402047253125	1.57854781481018	0.698666466279974
22	7657142	7919268	HAP_1	0.0939130434782609	0.611402047253125	1.57854781481018	0.698666466279974
22	7657142	7919268	HAP_2	0.0904347826086957	0.18091908166363	1.3239711505165	0.891357330200072
22	7657142	7919268	HAP_3	0.421739130434783	-0.0483633161073046	0.402228446034075	0.904337249132262
22	7657142	7919268	HAP_4	0.125217391304348	0.144641533303499	1.34499243434173	0.914398356135397
22	7657142	7919268	HAP_5	0.11304347826087	0.402404783120165	1.2459064994138	0.746829364425158
22	7657142	7919268	HAP_6	0.0921739130434783	0.0492632660813809	2.0336454998173	0.980682439852454
22	7748912	7950061	HAP_1	0.421739130434783	-0.0483633161073046	0.402228446034075	0.904337249132262
22	7748912	7950061	HAP_2	0.125217391304348	0.144641533303499	1.34499243434173	0.914398356135397
22	7748912	7950061	HAP_3	0.0904347826086957	0.18091908166363	1.3239711505165	0.891357330200072
22	7748912	7950061	HAP_4	0.0947826086956522	0.611402047253125	1.57854781481018	0.698666466279974
22	7748912	7950061	HAP_5	0.11304347826087	0.402404783120165	1.2459064994138	0.746829364425158
22	7748912	7950061	HAP_6	0.0921739130434783	0.0492632660813809	2.0336454998173	0.980682439852454
22	7817481	7989455	HAP_1	0.0947826086956522	0.611402047253125	1.57854781481018	0.698666466279974
22	7817481	7989455	HAP_2	0.12695652173913	0.144641533303499	1.34499243434173	0.914398356135397
22	7817481	7989455	HAP_3	0.0904347826086957	0.18091908166363	1.3239711505165	0.891357330200072
22	7817481	7989455	HAP_4	0.421739130434783	-0.0996196958380222	0.403454830693977	0.805062936301504
22	7817481	7989455	HAP_5	0.0921739130434783	0.0492632660813809	2.0336454998173	0.980682439852454
22	7817481	7989455	HAP_6	0.11304347826087	0.402404783120165	1.2459064994138	0.746829364425158
22	7885192	8030784	HAP_1	0.0904347826086957	0.18091908166363	1.3239711505165	0.891357330200072
22	7885192	8030784	HAP_2	0.115652173913043	0.629804414023354	1.338958179603	0.638273895886221
22	7885192	8030784	HAP_3	0.127826086956522	0.144641533303499	1.34499243434173	0.914398356135397
22	7885192	8030784	HAP_4	0.126086956521739	0.10726725747013	1.0651241628714	0.919817630512468
22	7885192	8030784	HAP_5	0.42	-0.135457860937043	0.405519637539555	0.738477552202187
22	7885192	8030784	HAP_6	0.0930434782608696	0.0492632660813809	2.0336454998173	0.980682439852454
22	7938718	8098521	HAP_1	0.127826086956522	-0.0641922513561736	1.25861072573665	0.959341676937755
22	7938718	8098521	HAP_2	0.0904347826086957	0.18091908166363	1.3239711505165	0.891357330200072
22	7938718	8098521	HAP_3	0.126086956521739	0.10726725747013	1.0651241628714	0.919817630512468
22	7938718	8098521	HAP_4	0.42	-0.135457860937043	0.405519637539555	0.738477552202187
22	7938718	8098521	HAP_5	0.193913043478261	-0.634461807543484	0.790714269020882	0.422666137945302
22	7975677	8132219	HAP_1	0.0921739130434783	0.0492632660813809	2.0336454998173	0.980682439852454
22	7975677	8132219	HAP_2	0.0973913043478261	0.611402047253125	1.57854781481018	0.698666466279974
22	7975677	8132219	HAP_3	0.126086956521739	0.10726725747013	1.0651241628714	0.919817630512468
22	7975677	8132219	HAP_4	0.0895652173913044	0.18091908166363	1.3239711505165	0.891357330200072
22	7975677	8132219	HAP_5	0.127826086956522	-0.0641922513561736	1.25861072573665	0.959341676937755
22	7975677	8132219	HAP_6	0.41304347826087	-0.182679674130199	0.409558025419467	0.655739417345415
22	8020470	8186034	HAP_1	0.0921739130434783	0.0492632660813809	2.0336454998173	0.980682439852454
22	8020470	8186034	HAP_2	0.0973913043478261	0.611402047253125	1.57854781481018	0.698666466279974
22	8020470	8186034	HAP_3	0.12695652173913	-0.0641922513561736	1.25861072573665	0.959341676937755
22	8020470	8186034	HAP_4	0.126086956521739	0.10726725747013	1.0651241628714	0.919817630512468
22	8020470	8186034	HAP_5	0.0939130434782609	0.18091908166363	1.3239711505165	0.891357330200072
22	8020470	8186034	HAP_6	0.41304347826087	0.0841777317932468	0.410679617533496	0.8376683884196
22	8077305	8212046	HAP_1	0.127826086956522	-0.0641922513561736	1.25861072573665	0.959341676937755
22	8077305	8212046	HAP_2	0.0930434782608696	0.0492632660813809	2.0336454998173	0.980682439852454
22	8077305	8212046	HAP_3	0.12695652173913	-0.0927802422665555	1.02029933024311	0.927577167661635
22	8077305	8212046	HAP_4	0.0973913043478261	0.611402047253125	1.57854781481018	0.698666466279974
22	8077305	8212046	HAP_5	0.0930434782608696	0.18091908166363	1.3239711505165	0.891357330200072
22	8077305	8212046	HAP_6	0.41304347826087	0.0841777317932468	0.410679617533496	0.8376683884196
22	8120422	8246961	HAP_1	0.195652173913043	-0.198164620701851	0.759895607691212	0.794358664442784
22	8120422	8246961	HAP_2	0.088695652173913	0.18091908166363	1.3239711505165	0.891357330200072
22	8120422	8246961	HAP_3	0.415652173913043	0.121603403234265	0.408307624190746	0.765948320121987
22	8120422	8246961	HAP_4	0.127826086956522	-0.0927802422665555	1.02029933024311	0.927577167661635
22	8120422	8246961	HAP_5	0.129565217391304	-0.0641922513561736	1.25861072573665	0.959341676937755
22	8160691	8307036	HAP_1	0.101739130434783	0.0492632660813809	2.0336454998173	0.980682439852454
22	8160691	8307036	HAP_2	0.100869565217391	1.75771641204703	1.4391672442708	0.222468387690887
22	8160691	8307036	HAP_3	0.413913043478261	0.121707763756891	0.410529675041877	0.766984361776455
22	8160691	8307036	HAP_4	0.12695652173913	0.10726725747013	1.0651241628714	0.919817630512468
22	8160691	8307036	HAP_5	0.088695652173913	0.18091908166363	1.3239711505165	0.891357330200072
22	8160691	8307036	HAP_6	0.129565217391304	-0.0641922513561736	1.25861072573665	0.959341676937755
22	8199017	8377861	HAP_1	0.125217391304348	0.169093519970222	1.34444598510251	0.89995746829732
22	8199017	8377861	HAP_2	0.0982608695652174	1.75771641204703	1.4391672442708	0.222468387690887
22	8199017	8377861	HAP_3	0.41304347826087	0.121707763756891	0.410529675041877	0.766984361776455
22	8199017	8377861	HAP_4	0.12695652173913	0.10726725747013	1.0651241628714	0.919817630512468
22	8199017	8377861	HAP_5	0.088695652173913	0.18091908166363	1.3239711505165	0.891357330200072
22	8239392	8400503	HAP_1	0.12695652173913	0.169093519970222	1.34444598510251	0.89995746829732
22	8239392	8400503	HAP_2	0.41304347826087	0.121707763756891	0.410529675041877	0.766984361776455
22	8239392	8400503	HAP_3	0.12695652173913	0.10726725747013	1.0651241628714	0.919817630512468
22	8239392	8400503	HAP_4	0.088695652173913	0.18091908166363	1.3239711505165	0.891357330200072
22	8239392	8400503	HAP_5	0.0982608695652174	1.75771641204703	1.4391672442708	0.222468387690887
22	8275225	8426894	HAP_1	0.088695652173913	0.18091908166363	1.3239711505165	0.891357330200072
22	8275225	8426894	HAP_2	0.12695652173913	0.169093519970222	1.34444598510251	0.89995746829732
22	8275225	8426894	HAP_3	0.41304347826087	0.121707763756891	0.410529675041877	0.766984361776455
22	8275225	8426894	HAP_4	0.127826086956522	0.10726725747013	1.0651241628714	0.919817630512468
22	8275225	8426894	HAP_5	0.0982608695652174	1.75771641204703	1.4391672442708	0.222468387690887
22	8368029	8469148	HAP_1	0.127826086956522	0.169093519970222	1.34444598510251	0.89995746829732
22	8368029	8469148	HAP_2	0.206086956521739	-0.472659885688858	0.675627591945053	0.484475082256909
22	8368029	8469148	HAP_3	0.108695652173913	1.75771641204703	1.4391672442708	0.222468387690887
22	8368029	8469148	HAP_4	0.428695652173913	0.0453667514739877	0.398335126410881	0.909364942456139
22	8391533	8516557	HAP_1	0.413913043478261	0.0611438557947383	0.409590721723701	0.881385954302805
22	8391533	8516557	HAP_2	0.101739130434783	1.75771641204703	1.4391672442708	0.222468387690887
22	8391533	8516557	HAP_3	0.126086956521739	0.169093519970222	1.34444598510251	0.89995746829732
22	8391533	8516557	HAP_4	0.0860869565217391	0.18091908166363	1.3239711505165	0.891357330200072
22	8391533	8516557	HAP_5	0.116521739130435	0.402404783120165	1.2459064994138	0.746829364425158
22	8420794	8579392	HAP_1	0.404347826086957	0.135686430465376	0.41687467712545	0.744935219144559
22	8420794	8579392	HAP_2	0.101739130434783	1.75771641204703	1.4391672442708	0.222468387690887
22	8420794	8579392	HAP_3	0.126086956521739	0.169093519970222	1.34444598510251	0.89995746829732
22	8420794	8579392	HAP_4	0.0852173913043478	0.18091908166363	1.3239711505165	0.891357330200072
22	8420794	8579392	HAP_5	0.115652173913043	0.402404783120165	1.2459064994138	0.746829364425158
22	8448918	8636679	HAP_1	0.102608695652174	1.36146822746155	1.34154788379116	0.310614620438639
22	8448918	8636679	HAP_2	0.0852173913043478	0.18091908166363	1.3239711505165	0.891357330200072
22	8448918	8636679	HAP_3	0.126086956521739	0.169093519970222	1.34444598510251	0.89995746829732
22	8448918	8636679	HAP_4	0.115652173913043	0.402404783120165	1.2459064994138	0.746829364425158
22	8448918	8636679	HAP_5	0.405217391304348	0.135686430465376	0.41687467712545	0.744935219144559
22	8500596	8742143	HAP_1	0.126086956521739	0.169093519970222	1.34444598510251	0.89995746829732
22	8500596	8742143	HAP_2	0.0730434782608696	0.354632268336615	1.75267745243698	0.839726157034143
22	8500596	8742143	HAP_3	0.406086956521739	0.134240822322835	0.414442540393906	0.746128981639323
22	8500596	8742143	HAP_4	0.102608695652174	1.36146822746155	1.34154788379116	0.310614620438639
22	8500596	8742143	HAP_5	0.113913043478261	0.193032863550074	1.32919862339679	0.884585299956712
22	8500596	8742143	HAP_6	0.0878260869565217	0.137724411023586	1.42580352926774	0.923083064779407
22	8554644	8790565	HAP_1	0.114782608695652	0.193032863550074	1.32919862339679	0.884585299956712
22	8554644	8790565	HAP_2	0.0730434782608696	0.354632268336615	1.75267745243698	0.839726157034143
22	8554644	8790565	HAP_3	0.40695652173913	0.134240822322835	0.414442540393906	0.746128981639323
22	8554644	8790565	HAP_4	0.126086956521739	0.169093519970222	1.34444598510251	0.89995746829732
22	8554644	8790565	HAP_5	0.102608695652174	0.771395368311485	1.25151285008227	0.537899719148257
22	8554644	8790565	HAP_6	0.088695652173913	0.137724411023586	1.42580352926774	0.923083064779407
22	8613237	8847674	HAP_1	0.088695652173913	0.137724411023586	1.42580352926774	0.923083064779407
22	8613237	8847674	HAP_2	0.0895652173913044	0.976153261112397	1.59813321491624	0.541573347153489
22	8613237	8847674	HAP_3	0.404347826086957	0.134240822322835	0.414442540393906	0.746128981639323
22	8613237	8847674	HAP_4	0.114782608695652	0.193032863550074	1.32919862339679	0.884585299956712
22	8613237	8847674	HAP_5	0.100869565217391	0.771395368311485	1.25151285008227	0.537899719148257
22	8728402	8896585	HAP_1	0.114782608695652	0.193032863550074	1.32919862339679	0.884585299956712
22	8728402	8896585	HAP_2	0.088695652173913	0.137724411023586	1.42580352926774	0.923083064779407
22	8728402	8896585	HAP_3	0.091304347826087	0.976153261112397	1.59813321491624	0.541573347153489
22	8728402	8896585	HAP_4	0.101739130434783	0.771395368311485	1.25151285008227	0.537899719148257
22	8728402	8896585	HAP_5	0.406086956521739	0.134240822322835	0.414442540393906	0.746128981639323
22	8769187	8990411	HAP_1	0.113913043478261	0.193032863550074	1.32919862339679	0.884585299956712
22	8769187	8990411	HAP_2	0.088695652173913	0.137724411023586	1.42580352926774	0.923083064779407
22	8769187	8990411	HAP_3	0.116521739130435	-2.70409975839247	1.34055165636646	0.0441543390868478
22	8769187	8990411	HAP_4	0.276521739130435	-0.0312897687513734	0.558131545906873	0.955312628943702
22	8769187	8990411	HAP_5	0.091304347826087	0.976153261112397	1.59813321491624	0.541573347153489
22	8769187	8990411	HAP_6	0.100869565217391	0.771395368311485	1.25151285008227	0.537899719148257
22	8828293	9010567	HAP_1	0.114782608695652	0.193032863550074	1.32919862339679	0.884585299956712
22	8828293	9010567	HAP_2	0.116521739130435	-2.70409975839247	1.34055165636646	0.0441543390868478
22	8828293	9010567	HAP_3	0.279130434782609	0.12342804820196	0.558669207217553	0.82522542322163
22	8828293	9010567	HAP_4	0.0973913043478261	1.48483889970989	1.57049758537204	0.344831602534524
22	8828293	9010567	HAP_5	0.091304347826087	0.976153261112397	1.59813321491624	0.541573347153489
22	8828293	9010567	HAP_6	0.088695652173913	0.137724411023586	1.42580352926774	0.923083064779407
22	8885264	9046492	HAP_1	0.0939130434782609	1.20536349450013	1.45598000946475	0.408095016493642
22	8885264	9046492	HAP_2	0.114782608695652	0.193032863550074	1.32919862339679	0.884585299956712
22	8885264	9046492	HAP_3	0.116521739130435	-2.70409975839247	1.34055165636646	0.0441543390868478
22	8885264	9046492	HAP_4	0.279130434782609	0.12342804820196	0.558669207217553	0.82522542322163
22	8885264	9046492	HAP_5	0.0973913043478261	1.48483889970989	1.57049758537204	0.344831602534524
22	8962980	9094497	HAP_1	0.0982608695652174	1.48483889970989	1.57049758537204	0.344831602534524
22	8962980	9094497	HAP_2	0.278260869565217	0.12342804820196	0.558669207217553	0.82522542322163
22	8962980	9094497	HAP_3	0.0939130434782609	1.20536349450013	1.45598000946475	0.408095016493642
22	8962980	9094497	HAP_4	0.125217391304348	0.455051727867523	1.17482570085365	0.698654469983959
22	8962980	9094497	HAP_5	0.169565217391304	-1.51475445027133	0.849057601048646	0.0749562600469416
22	9006662	9179328	HAP_1	0.102608695652174	0.771395368311485	1.25151285008227	0.537899719148257
22	9006662	9179328	HAP_2	0.169565217391304	-1.51475445027133	0.849057601048646	0.0749562600469416
22	9006662	9179328	HAP_3	0.134782608695652	0.0937235995550283	1.11699845996957	0.933160530405284
22	9006662	9179328	HAP_4	0.279130434782609	0.12342804820196	0.558669207217553	0.82522542322163
22	9006662	9179328	HAP_5	0.106086956521739	0.558645482737755	1.35008093989705	0.679188212728857
22	9027193	9272027	HAP_1	0.10695652173913	0.771395368311485	1.25151285008227	0.537899719148257
22	9027193	9272027	HAP_2	0.169565217391304	-1.51475445027133	0.849057601048646	0.0749562600469416
22	9027193	9272027	HAP_3	0.124347826086957	-0.225424018243669	1.24579842453742	0.856474077416924
22	9027193	9272027	HAP_4	0.278260869565217	0.12342804820196	0.558669207217553	0.82522542322163
22	9027193	9272027	HAP_5	0.106086956521739	0.558645482737755	1.35008093989705	0.679188212728857
22	9064403	9340854	HAP_1	0.278260869565217	0.12342804820196	0.558669207217553	0.82522542322163
22	9064403	9340854	HAP_2	0.167826086956522	-1.51475445027133	0.849057601048646	0.0749562600469416
22	9064403	9340854	HAP_3	0.106086956521739	0.558645482737755	1.35008093989705	0.679188212728857
22	9064403	9340854	HAP_4	0.116521739130435	-0.115651522732487	1.24660276756684	0.926116679790156
22	9161635	9403620	HAP_1	0.116521739130435	-0.115651522732487	1.24660276756684	0.926116679790156
22	9161635	9403620	HAP_2	0.278260869565217	0.12342804820196	0.558669207217553	0.82522542322163
22	9161635	9403620	HAP_3	0.167826086956522	-1.51475445027133	0.849057601048646	0.0749562600469416
22	9161635	9403620	HAP_4	0.106086956521739	0.558645482737755	1.35008093989705	0.679188212728857
22	9231885	9465399	HAP_1	0.106086956521739	0.558645482737755	1.35008093989705	0.679188212728857
22	9231885	9465399	HAP_2	0.168695652173913	-1.51475445027133	0.849057601048646	0.0749562600469416
22	9231885	9465399	HAP_3	0.278260869565217	0.12342804820196	0.558669207217553	0.82522542322163
22	9231885	9465399	HAP_4	0.115652173913043	0.193032863550074	1.32919862339679	0.884585299956712
22	9327268	9514619	HAP_1	0.279130434782609	0.12342804820196	0.558669207217553	0.82522542322163
22	9327268	9514619	HAP_2	0.273913043478261	-1.10724496250657	0.564430781267968	0.0502903902884426
22	9327268	9514619	HAP_3	0.109565217391304	0.14408033135972	1.24464567300369	0.907884008364859
22	9327268	9514619	HAP_4	0.0939130434782609	1.03463685311858	1.3309133543744	0.437256649150813
22	9384651	9554903	HAP_1	0.273913043478261	-1.10724496250657	0.564430781267968	0.0502903902884426
22	9384651	9554903	HAP_2	0.278260869565217	0.12342804820196	0.558669207217553	0.82522542322163
22	9384651	9554903	HAP_3	0.0930434782608696	1.03463685311858	1.3309133543744	0.437256649150813
22	9384651	9554903	HAP_4	0.110434782608696	0.14408033135972	1.24464567300369	0.907884008364859
22	9445643	9610595	HAP_1	0.0930434782608696	1.03463685311858	1.3309133543744	0.437256649150813
22	9445643	9610595	HAP_2	0.280869565217391	-0.882271205866802	0.542995625934268	0.104761153297231
22	9445643	9610595	HAP_3	0.110434782608696	0.14408033135972	1.24464567300369	0.907884008364859
22	9445643	9610595	HAP_4	0.292173913043478	-0.0240619097066078	0.540696275884224	0.964520294827592
22	9488326	9673992	HAP_1	0.0930434782608696	1.03463685311858	1.3309133543744	0.437256649150813
22	9488326	9673992	HAP_2	0.11304347826087	0.166939628703824	1.1739254207489	0.886967994568665
22	9488326	9673992	HAP_3	0.297391304347826	-0.18795795184148	0.50843530409031	0.711760795163125
22	9488326	9673992	HAP_4	0.276521739130435	-0.878639782604252	0.54302941047506	0.106216441895652
22	9535791	9730594	HAP_1	0.112173913043478	0.166939628703824	1.1739254207489	0.886967994568665
22	9535791	9730594	HAP_2	0.288695652173913	-0.224101374703879	0.517637468394488	0.665230898214467
22	9535791	9730594	HAP_3	0.114782608695652	0.411770062079903	1.18759109150382	0.728926103735971
22	9535791	9730594	HAP_4	0.161739130434783	-1.48248029653052	0.8986904319489	0.0995834219723304
22	9535791	9730594	HAP_5	0.0921739130434783	1.41417477624895	1.43735228381794	0.325600415261201
22	9580763	9765610	HAP_1	0.288695652173913	-0.244395572301284	0.526948210086971	0.642974712700451
22	9580763	9765610	HAP_2	0.0930434782608696	1.41417477624895	1.43735228381794	0.325600415261201
22	9580763	9765610	HAP_3	0.11304347826087	0.166939628703824	1.1739254207489	0.886967994568665
22	9580763	9765610	HAP_4	0.10695652173913	0.486898448673018	1.44318178082607	0.735957585759126
22	9580763	9765610	HAP_5	0.160869565217391	-1.48248029653052	0.8986904319489	0.0995834219723304
22	9650755	9815302	HAP_1	0.291304347826087	-0.294039674345643	0.521487585472533	0.57308257938619
22	9650755	9815302	HAP_2	0.10695652173913	0.486898448673018	1.44318178082607	0.735957585759126
22	9650755	9815302	HAP_3	0.161739130434783	-1.20047311995855	0.871471190355582	0.168898392258271
22	9650755	9815302	HAP_4	0.113913043478261	0.227980886202444	1.11462671292292	0.838008995671302
22	9650755	9815302	HAP_5	0.0930434782608696	1.41417477624895	1.43735228381794	0.325600415261201
22	9710211	9854273	HAP_1	0.107826086956522	0.486898448673018	1.44318178082607	0.735957585759126
22	9710211	9854273	HAP_2	0.297391304347826	-0.16957336614818	0.51682983940469	0.742956066905723
22	9710211	9854273	HAP_3	0.11304347826087	0.227980886202444	1.11462671292292	0.838008995671302
22	9710211	9854273	HAP_4	0.165217391304348	-0.672334736204441	0.82931175698657	0.417873047903608
22	9710211	9854273	HAP_5	0.0930434782608696	1.41417477624895	1.43735228381794	0.325600415261201
22	9749987	9936143	HAP_1	0.0921739130434783	1.41417477624895	1.43735228381794	0.325600415261201
22	9749987	9936143	HAP_2	0.117391304347826	0.320888306752103	1.25989506937858	0.799052256924261
22	9749987	9936143	HAP_3	0.163478260869565	-0.623092209094981	0.84941574794959	0.463526571839757
22	9749987	9936143	HAP_4	0.11304347826087	0.341257539148476	1.17344860190374	0.771299394476969
22	9749987	9936143	HAP_5	0.300869565217391	-0.14149088034526	0.525420385936056	0.787804742257228
22	9792470	10002083	HAP_1	0.115652173913043	0.320888306752103	1.25989506937858	0.799052256924261
22	9792470	10002083	HAP_2	0.163478260869565	-0.623092209094981	0.84941574794959	0.463526571839757
22	9792470	10002083	HAP_3	0.112173913043478	0.341257539148476	1.17344860190374	0.771299394476969
22	9792470	10002083	HAP_4	0.0895652173913044	1.41417477624895	1.43735228381794	0.325600415261201
22	9792470	10002083	HAP_5	0.300869565217391	-0.14149088034526	0.525420385936056	0.787804742257228
22	9838622	10048697	HAP_1	0.298260869565217	-0.14149088034526	0.525420385936056	0.787804742257228
22	9838622	10048697	HAP_2	0.0982608695652174	0.514516943241915	1.33139297946862	0.699309623388944
22	9838622	10048697	HAP_3	0.106086956521739	0.486898448673018	1.44318178082607	0.735957585759126
22	9838622	10048697	HAP_4	0.0878260869565217	2.35829313729224	1.57554700658368	0.135004306936066
22	9838622	10048697	HAP_5	0.157391304347826	-0.593443154544445	0.897207395142657	0.50860533575252
22	9882476	10106621	HAP_1	0.159130434782609	-0.593443154544445	0.897207395142657	0.50860533575252
22	9882476	10106621	HAP_2	0.091304347826087	2.35829313729224	1.57554700658368	0.135004306936066
22	9882476	10106621	HAP_3	0.3	0.229084567011715	0.52064765904711	0.660106829161067
22	9882476	10106621	HAP_4	0.0982608695652174	0.514516943241915	1.33139297946862	0.699309623388944
22	9882476	10106621	HAP_5	0.108695652173913	0.410942435606805	1.3406523479478	0.759319058102054
22	9978382	10150318	HAP_1	0.0904347826086957	2.35829313729224	1.57554700658368	0.135004306936066
22	9978382	10150318	HAP_2	0.110434782608696	0.410942435606805	1.3406523479478	0.759319058102054
22	9978382	10150318	HAP_3	0.0982608695652174	0.514516943241915	1.33139297946862	0.699309623388944
22	9978382	10150318	HAP_4	0.162608695652174	-0.226599194725256	0.850589456163389	0.790026918112292
22	9978382	10150318	HAP_5	0.300869565217391	0.229084567011715	0.52064765904711	0.660106829161067
22	10038160	10176776	HAP_1	0.298260869565217	0.393416171819095	0.525067837148169	0.454009597339579
22	10038160	10176776	HAP_2	0.0982608695652174	0.514516943241915	1.33139297946862	0.699309623388944
22	10038160	10176776	HAP_3	0.0895652173913044	2.35829313729224	1.57554700658368	0.135004306936066
22	10038160	10176776	HAP_4	0.162608695652174	-0.226599194725256	0.850589456163389	0.790026918112292
22	10038160	10176776	HAP_5	0.109565217391304	0.410942435606805	1.3406523479478	0.759319058102054
22	10095518	10193954	HAP_1	0.308695652173913	0.413692801137644	0.506316531805469	0.414238316020623
22	10095518	10193954	HAP_2	0.109565217391304	0.410942435606805	1.3406523479478	0.759319058102054
22	10095518	10193954	HAP_3	0.0895652173913044	2.35829313729224	1.57554700658368	0.135004306936066
22	10095518	10193954	HAP_4	0.162608695652174	-0.226599194725256	0.850589456163389	0.790026918112292
22	10095518	10193954	HAP_5	0.0982608695652174	0.514516943241915	1.33139297946862	0.699309623388944
22	10131953	10205141	HAP_1	0.119130434782609	-0.421424954731744	1.36614799947719	0.757833863424369
22	10131953	10205141	HAP_2	0.309565217391304	0.413692801137644	0.506316531805469	0.414238316020623
22	10131953	10205141	HAP_3	0.109565217391304	0.410942435606805	1.3406523479478	0.759319058102054
22	10131953	10205141	HAP_4	0.0982608695652174	0.514516943241915	1.33139297946862	0.699309623388944
22	10131953	10205141	HAP_5	0.0895652173913044	2.35829313729224	1.57554700658368	0.135004306936066
22	10131953	10205141	HAP_6	0.172173913043478	-0.350767757681531	0.809725648998699	0.665040526350283
22	10171389	10250864	HAP_1	0.164347826086957	-0.260027036539824	0.830807590284703	0.754411165654857
22	10171389	10250864	HAP_2	0.109565217391304	0.410942435606805	1.3406523479478	0.759319058102054
22	10171389	10250864	HAP_3	0.385217391304348	0.479631754711443	0.41206900788812	0.244934206517079
22	10171389	10250864	HAP_4	0.169565217391304	0.865341164304418	1.11774290698711	0.439146229252234
22	10171389	10250864	HAP_5	0.0991304347826087	0.514516943241915	1.33139297946862	0.699309623388944
22	10187325	10270095	HAP_1	0.0991304347826087	0.514516943241915	1.33139297946862	0.699309623388944
22	10187325	10270095	HAP_2	0.109565217391304	0.410942435606805	1.3406523479478	0.759319058102054
22	10187325	10270095	HAP_3	0.351304347826087	0.368401926307876	0.452207367027478	0.415603584854581
22	10187325	10270095	HAP_4	0.169565217391304	0.865341164304418	1.11774290698711	0.439146229252234
22	10187325	10270095	HAP_5	0.164347826086957	-0.260027036539824	0.830807590284703	0.754411165654857
22	10201625	10308876	HAP_1	0.0991304347826087	0.514516943241915	1.33139297946862	0.699309623388944
22	10201625	10308876	HAP_2	0.109565217391304	0.410942435606805	1.3406523479478	0.759319058102054
22	10201625	10308876	HAP_3	0.318260869565217	0.373532740998429	0.498773956179947	0.454229682586641
22	10201625	10308876	HAP_4	0.173913043478261	0.865341164304418	1.11774290698711	0.439146229252234
22	10201625	10308876	HAP_5	0.163478260869565	-0.141227047921969	0.850567345229948	0.868186253727963
22	10237692	10368051	HAP_1	0.162608695652174	-0.141227047921969	0.850567345229948	0.868186253727963
22	10237692	10368051	HAP_2	0.111304347826087	0.44084140188701	1.26080909153523	0.726732660641184
22	10237692	10368051	HAP_3	0.306086956521739	0.626966670145234	0.513550079533224	0.222655464869601
22	10237692	10368051	HAP_4	0.091304347826087	2.35829313729224	1.57554700658368	0.135004306936066
22	10237692	10368051	HAP_5	0.0991304347826087	0.514516943241915	1.33139297946862	0.699309623388944
22	10265430	10438646	HAP_1	0.162608695652174	-0.141227047921969	0.850567345229948	0.868186253727963
22	10265430	10438646	HAP_2	0.30695652173913	0.626966670145234	0.513550079533224	0.222655464869601
22	10265430	10438646	HAP_3	0.091304347826087	2.35829313729224	1.57554700658368	0.135004306936066
22	10265430	10438646	HAP_4	0.0991304347826087	0.514516943241915	1.33139297946862	0.699309623388944
22	10265430	10438646	HAP_5	0.111304347826087	0.44084140188701	1.26080909153523	0.726732660641184
22	10296148	10529388	HAP_1	0.160869565217391	-0.141227047921969	0.850567345229948	0.868186253727963
22	10296148	10529388	HAP_2	0.111304347826087	0.44084140188701	1.26080909153523	0.726732660641184
22	10296148	10529388	HAP_3	0.305217391304348	0.626966670145234	0.513550079533224	0.222655464869601
22	10296148	10529388	HAP_4	0.0878260869565217	2.68020029918571	1.75766113611865	0.127854675573981
22	10296148	10529388	HAP_5	0.0991304347826087	0.514516943241915	1.33139297946862	0.699309623388944
22	10340764	10577375	HAP_1	0.0895652173913044	1.64790933389253	1.5761482106574	0.296227824706376
22	10340764	10577375	HAP_2	0.161739130434783	-0.141227047921969	0.850567345229948	0.868186253727963
22	10340764	10577375	HAP_3	0.108695652173913	1.02831586434561	1.24785102177839	0.41024970075949
22	10340764	10577375	HAP_4	0.305217391304348	0.57796584351616	0.518589704556617	0.265543094071768
22	10340764	10577375	HAP_5	0.112173913043478	0.44084140188701	1.26080909153523	0.726732660641184
22	10418659	10621593	HAP_1	0.112173913043478	0.44084140188701	1.26080909153523	0.726732660641184
22	10418659	10621593	HAP_2	0.161739130434783	-0.141227047921969	0.850567345229948	0.868186253727963
22	10418659	10621593	HAP_3	0.0895652173913044	1.64790933389253	1.5761482106574	0.296227824706376
22	10418659	10621593	HAP_4	0.0965217391304348	-0.0426716155848343	1.4382918314905	0.97634215832335
22	10418659	10621593	HAP_5	0.305217391304348	0.57796584351616	0.518589704556617	0.265543094071768
22	10491094	10678595	HAP_1	0.163478260869565	-0.141227047921969	0.850567345229948	0.868186253727963
22	10491094	10678595	HAP_2	0.0956521739130435	-0.0426716155848343	1.4382918314905	0.97634215832335
22	10491094	10678595	HAP_3	0.310434782608696	0.48384012785371	0.505157576348167	0.338575262437552
22	10491094	10678595	HAP_4	0.0895652173913044	1.64790933389253	1.5761482106574	0.296227824706376
22	10491094	10678595	HAP_5	0.111304347826087	0.44084140188701	1.26080909153523	0.726732660641184
22	10556106	10824386	HAP_1	0.0956521739130435	-0.0426716155848343	1.4382918314905	0.97634215832335
22	10556106	10824386	HAP_2	0.30695652173913	0.492131190266532	0.509564837887939	0.334566083876707
22	10556106	10824386	HAP_3	0.111304347826087	0.44084140188701	1.26080909153523	0.726732660641184
22	10556106	10824386	HAP_4	0.088695652173913	1.64790933389253	1.5761482106574	0.296227824706376
22	10556106	10824386	HAP_5	0.163478260869565	-0.141227047921969	0.850567345229948	0.868186253727963
22	10602953	10944593	HAP_1	0.30695652173913	0.492131190266532	0.509564837887939	0.334566083876707
22	10602953	10944593	HAP_2	0.088695652173913	1.64790933389253	1.5761482106574	0.296227824706376
22	10602953	10944593	HAP_3	0.0956521739130435	-0.0426716155848343	1.4382918314905	0.97634215832335
22	10602953	10944593	HAP_4	0.161739130434783	-0.100134176335089	0.871938929027094	0.9086123156384
22	10602953	10944593	HAP_5	0.117391304347826	0.44084140188701	1.26080909153523	0.726732660641184
22	10656538	10971763	HAP_1	0.161739130434783	-0.100134176335089	0.871938929027094	0.9086123156384
22	10656538	10971763	HAP_2	0.116521739130435	0.44084140188701	1.26080909153523	0.726732660641184
22	10656538	10971763	HAP_3	0.088695652173913	1.64790933389253	1.5761482106574	0.296227824706376
22	10656538	10971763	HAP_4	0.30695652173913	0.492131190266532	0.509564837887939	0.334566083876707
22	10656538	10971763	HAP_5	0.1	0.514516943241915	1.33139297946862	0.699309623388944
22	10742714	10998315	HAP_1	0.310434782608696	0.492131190266532	0.509564837887939	0.334566083876707
22	10742714	10998315	HAP_2	0.1	0.514516943241915	1.33139297946862	0.699309623388944
22	10742714	10998315	HAP_3	0.161739130434783	-0.100134176335089	0.871938929027094	0.9086123156384
22	10742714	10998315	HAP_4	0.0895652173913044	1.64790933389253	1.5761482106574	0.296227824706376
22	10742714	10998315	HAP_5	0.12	0.44084140188701	1.26080909153523	0.726732660641184
22	10918267	11042639	HAP_1	0.31304347826087	0.492131190266532	0.509564837887939	0.334566083876707
22	10918267	11042639	HAP_2	0.0895652173913044	1.64790933389253	1.5761482106574	0.296227824706376
22	10918267	11042639	HAP_3	0.1	0.514516943241915	1.33139297946862	0.699309623388944
22	10918267	11042639	HAP_4	0.0417391304347826	-0.275975683383398	2.02664807575696	0.891732917571803
22	10918267	11042639	HAP_5	0.118260869565217	0.44084140188701	1.26080909153523	0.726732660641184
22	10918267	11042639	HAP_6	0.204347826086957	-0.103607682454398	0.71509164771757	0.884851815551838
22	10968031	11083535	HAP_1	0.117391304347826	0.44084140188701	1.26080909153523	0.726732660641184
22	10968031	11083535	HAP_2	0.121739130434783	0.985665742911449	1.18095537663088	0.404278340740207
22	10968031	11083535	HAP_3	0.311304347826087	0.517642251180573	0.514368300617054	0.314673117872228
22	10968031	11083535	HAP_4	0.1	0.514516943241915	1.33139297946862	0.699309623388944
22	10968031	11083535	HAP_5	0.162608695652174	-0.100134176335089	0.871938929027094	0.9086123156384
22	10968031	11083535	HAP_6	0.0652173913043478	0.671435641797501	1.77509064660603	0.705384534854431
22	10981023	11132602	HAP_1	0.114782608695652	0.44084140188701	1.26080909153523	0.726732660641184
22	10981023	11132602	HAP_2	0.170434782608696	0.238692362907422	0.807382201846363	0.767616216933572
22	10981023	11132602	HAP_3	0.0904347826086957	1.64790933389253	1.5761482106574	0.296227824706376
22	10981023	11132602	HAP_4	0.1	0.514516943241915	1.33139297946862	0.699309623388944
22	10981023	11132602	HAP_5	0.311304347826087	0.517642251180573	0.514368300617054	0.314673117872228
22	11016972	11178207	HAP_1	0.170434782608696	0.238692362907422	0.807382201846363	0.767616216933572
22	11016972	11178207	HAP_2	0.088695652173913	1.64790933389253	1.5761482106574	0.296227824706376
22	11016972	11178207	HAP_3	0.311304347826087	0.517642251180573	0.514368300617054	0.314673117872228
22	11016972	11178207	HAP_4	0.1	0.514516943241915	1.33139297946862	0.699309623388944
22	11016972	11178207	HAP_5	0.114782608695652	0.44084140188701	1.26080909153523	0.726732660641184
22	11067610	11197895	HAP_1	0.1	0.514516943241915	1.33139297946862	0.699309623388944
22	11067610	11197895	HAP_2	0.113913043478261	0.44084140188701	1.26080909153523	0.726732660641184
22	11067610	11197895	HAP_3	0.165217391304348	-0.177339417207615	0.850118769944524	0.834831829911356
22	11067610	11197895	HAP_4	0.0895652173913044	0.876744514534379	1.44778178868972	0.545039617665821
22	11067610	11197895	HAP_5	0.311304347826087	0.517642251180573	0.514368300617054	0.314673117872228
22	11120785	11248401	HAP_1	0.315652173913043	-0.23601668449506	0.492745000140065	0.632136732314242
22	11120785	11248401	HAP_2	0.109565217391304	0.704146432224709	1.17402863185714	0.548901670099289
22	11120785	11248401	HAP_3	0.088695652173913	1.64790933389253	1.5761482106574	0.296227824706376
22	11120785	11248401	HAP_4	0.311304347826087	0.48558924650601	0.514395596314208	0.345575487395247
22	11170099	11329900	HAP_1	0.426086956521739	0.249519552810807	0.385333410187206	0.517545667583307
22	11170099	11329900	HAP_2	0.0878260869565217	1.64790933389253	1.5761482106574	0.296227824706376
22	11170099	11329900	HAP_3	0.311304347826087	0.48558924650601	0.514395596314208	0.345575487395247
22	11186908	11510115	HAP_1	0.0878260869565217	1.64790933389253	1.5761482106574	0.296227824706376
22	11186908	11510115	HAP_2	0.311304347826087	0.48558924650601	0.514395596314208	0.345575487395247
22	11186908	11510115	HAP_3	0.26	0.0927345367699018	0.594450979612375	0.876088795447188
22	11186908	11510115	HAP_4	0.11304347826087	0.44084140188701	1.26080909153523	0.726732660641184
22	11239094	11561373	HAP_1	0.372173913043478	0.556954652494808	0.436170788824177	0.202158266066983
22	11239094	11561373	HAP_2	0.347826086956522	-0.0367316080770338	0.459819984137524	0.936359078714528
22	11239094	11561373	HAP_3	0.148695652173913	0.307791643541812	1.08000127940934	0.775755319173221
22	11298086	11627421	HAP_1	0.347826086956522	-0.0367316080770338	0.459819984137524	0.936359078714528
22	11298086	11627421	HAP_2	0.116521739130435	0.44084140188701	1.26080909153523	0.726732660641184
22	11298086	11627421	HAP_3	0.372173913043478	0.556954652494808	0.436170788824177	0.202158266066983
22	11410138	11692092	HAP_1	0.347826086956522	-0.0367316080770338	0.459819984137524	0.936359078714528
22	11410138	11692092	HAP_2	0.386086956521739	0.459207351509909	0.427422254558259	0.283120339043678
22	11410138	11692092	HAP_3	0.120869565217391	0.564714721828896	1.1912461544598	0.635645686746357
22	11548533	11737948	HAP_1	0.39304347826087	0.467868168425576	0.42231451823773	0.268393326271881
22	11548533	11737948	HAP_2	0.347826086956522	-0.0367316080770338	0.459819984137524	0.936359078714528
22	11548533	11737948	HAP_3	0.116521739130435	0.564714721828896	1.1912461544598	0.635645686746357
22	11616383	11825461	HAP_1	0.115652173913043	0.564714721828896	1.1912461544598	0.635645686746357
22	11616383	11825461	HAP_2	0.367826086956522	0.604933334527764	0.443503793253828	0.173117721622151
22	11616383	11825461	HAP_3	0.352173913043478	-0.0367316080770338	0.459819984137524	0.936359078714528
22	11663734	11887771	HAP_1	0.115652173913043	0.564714721828896	1.1912461544598	0.635645686746357
22	11663734	11887771	HAP_2	0.367826086956522	0.604933334527764	0.443503793253828	0.173117721622151
22	11663734	11887771	HAP_3	0.351304347826087	-0.0367316080770338	0.459819984137524	0.936359078714528
22	11727088	11918372	HAP_1	0.115652173913043	0.564714721828896	1.1912461544598	0.635645686746357
22	11727088	11918372	HAP_2	0.367826086956522	0.604933334527764	0.443503793253828	0.173117721622151
22	11727088	11918372	HAP_3	0.0878260869565217	1.64790933389253	1.5761482106574	0.296227824706376
22	11727088	11918372	HAP_4	0.263478260869565	0.0927345367699018	0.594450979612375	0.876088795447188
22	11776576	11957832	HAP_1	0.484347826086957	0.437309878865706	0.351259744315067	0.213659521418369
22	11776576	11957832	HAP_2	0.0878260869565217	1.64790933389253	1.5761482106574	0.296227824706376
22	11776576	11957832	HAP_3	0.264347826086957	0.0927345367699018	0.594450979612375	0.876088795447188
22	11871712	11992558	HAP_1	0.485217391304348	0.437309878865706	0.351259744315067	0.213659521418369
22	11871712	11992558	HAP_2	0.091304347826087	1.9081567789987	1.4386520916669	0.185262399772561
22	11871712	11992558	HAP_3	0.267826086956522	0.0927345367699018	0.594450979612375	0.876088795447188
22	11902855	12013717	HAP_1	0.648695652173913	-0.0385859510371871	0.302600220304053	0.898578717416672
22	11902855	12013717	HAP_2	0.267826086956522	0.0927345367699018	0.594450979612375	0.876088795447188
22	11946766	12078896	HAP_1	0.485217391304348	0.437309878865706	0.351259744315067	0.213659521418369
22	11946766	12078896	HAP_2	0.0895652173913044	1.9081567789987	1.4386520916669	0.185262399772561
22	11946766	12078896	HAP_3	0.26695652173913	0.0927345367699018	0.594450979612375	0.876088795447188
22	11987825	12156785	HAP_1	0.497391304347826	0.470466282319852	0.346437622967748	0.175004970633859
22	11987825	12156785	HAP_2	0.0895652173913044	1.9081567789987	1.4386520916669	0.185262399772561
22	11987825	12156785	HAP_3	0.261739130434783	-0.0994852776100114	0.625290944465301	0.873645371575712
22	12006070	12232900	HAP_1	0.26	-0.0994852776100114	0.625290944465301	0.873645371575712
22	12006070	12232900	HAP_2	0.112173913043478	0.175370977997365	1.13829917595629	0.877614542966717
22	12006070	12232900	HAP_3	0.378260869565217	0.458020216662449	0.433499972965447	0.291164836898643
22	12006070	12232900	HAP_4	0.0895652173913044	1.9081567789987	1.4386520916669	0.185262399772561
22	12054255	12293354	HAP_1	0.160869565217391	-0.384702411110325	0.955048956023878	0.687241845175894
22	12054255	12293354	HAP_2	0.0982608695652174	0.514516943241915	1.33139297946862	0.699309623388944
22	12054255	12293354	HAP_3	0.112173913043478	0.175370977997365	1.13829917595629	0.877614542966717
22	12054255	12293354	HAP_4	0.370434782608696	0.372976285004174	0.439048117775405	0.395958640302883
22	12054255	12293354	HAP_5	0.0895652173913044	1.9081567789987	1.4386520916669	0.185262399772561
22	12137770	12333731	HAP_1	0.112173913043478	0.175370977997365	1.13829917595629	0.877614542966717
22	12137770	12333731	HAP_2	0.370434782608696	0.372976285004174	0.439048117775405	0.395958640302883
22	12137770	12333731	HAP_3	0.0947826086956522	1.9081567789987	1.4386520916669	0.185262399772561
22	12137770	12333731	HAP_4	0.167826086956522	-0.0118475659143165	0.874147739299807	0.989191190929525
22	12137770	12333731	HAP_5	0.0982608695652174	0.514516943241915	1.33139297946862	0.699309623388944
22	12219351	12428755	HAP_1	0.0991304347826087	-0.0404030194956289	1.08635964932482	0.970345761248346
22	12219351	12428755	HAP_2	0.091304347826087	1.9081567789987	1.4386520916669	0.185262399772561
22	12219351	12428755	HAP_3	0.213913043478261	0.132452029915199	0.689776055730799	0.847794501184721
22	12219351	12428755	HAP_4	0.47304347826087	0.602046898812118	0.355982043381271	0.0913476186307119
22	12277690	12461729	HAP_1	0.206086956521739	-0.0992717047082582	0.730890124678696	0.892009826971812
22	12277690	12461729	HAP_2	0.132173913043478	-0.227882644170359	0.966847749842368	0.813754039504889
22	12277690	12461729	HAP_3	0.487826086956522	0.544086744914111	0.350067939630364	0.120692049246325
22	12277690	12461729	HAP_4	0.0939130434782609	1.9081567789987	1.4386520916669	0.185262399772561
22	12317328	12518094	HAP_1	0.182608695652174	0.131338018122189	0.828951881222592	0.87416807348231
22	12317328	12518094	HAP_2	0.132173913043478	-0.227882644170359	0.966847749842368	0.813754039504889
22	12317328	12518094	HAP_3	0.48695652173913	0.526810187377911	0.351201564817446	0.134170164217301
22	12317328	12518094	HAP_4	0.0939130434782609	1.9081567789987	1.4386520916669	0.185262399772561
22	12410019	12561431	HAP_1	0.410434782608696	-0.124927438097372	0.401218374955892	0.755634685150484
22	12410019	12561431	HAP_2	0.48695652173913	0.490762466869183	0.350246654178995	0.161708912940072
22	12451350	12597932	HAP_1	0.0721739130434783	0.224666506505337	1.36118727879916	0.868962505378242
22	12451350	12597932	HAP_2	0.0930434782608696	1.9081567789987	1.4386520916669	0.185262399772561
22	12451350	12597932	HAP_3	0.168695652173913	-0.0118475659143165	0.874147739299807	0.989191190929525
22	12451350	12597932	HAP_4	0.486086956521739	0.490762466869183	0.350246654178995	0.161708912940072
22	12497410	12630965	HAP_1	0.0730434782608696	0.224666506505337	1.36118727879916	0.868962505378242
22	12497410	12630965	HAP_2	0.0930434782608696	1.9081567789987	1.4386520916669	0.185262399772561
22	12497410	12630965	HAP_3	0.168695652173913	-0.0118475659143165	0.874147739299807	0.989191190929525
22	12497410	12630965	HAP_4	0.486086956521739	0.490762466869183	0.350246654178995	0.161708912940072
22	12555437	12683919	HAP_1	0.473913043478261	0.623208327660465	0.360315691006124	0.0842476992693503
22	12555437	12683919	HAP_2	0.0730434782608696	0.224666506505337	1.36118727879916	0.868962505378242
22	12555437	12683919	HAP_3	0.0930434782608696	1.9081567789987	1.4386520916669	0.185262399772561
22	12555437	12683919	HAP_4	0.166086956521739	-0.0118475659143165	0.874147739299807	0.989191190929525
22	12587959	12730114	HAP_1	0.471304347826087	0.602533748868344	0.361824382692491	0.0964170586175652
22	12587959	12730114	HAP_2	0.166086956521739	-0.0118475659143165	0.874147739299807	0.989191190929525
22	12587959	12730114	HAP_3	0.109565217391304	0.872512245588566	1.12159984122126	0.436944959114287
22	12587959	12730114	HAP_4	0.0730434782608696	0.224666506505337	1.36118727879916	0.868962505378242
22	12620021	12762817	HAP_1	0.471304347826087	0.602533748868344	0.361824382692491	0.0964170586175652
22	12620021	12762817	HAP_2	0.165217391304348	-0.0118475659143165	0.874147739299807	0.989191190929525
22	12620021	12762817	HAP_3	0.101739130434783	-0.394492666284089	1.09127075522646	0.717862741795793
22	12620021	12762817	HAP_4	0.110434782608696	0.488986304083627	1.07614832109909	0.64972675510756
22	12660062	12809227	HAP_1	0.177391304347826	-0.343119423236935	0.829923063457102	0.679445483760285
22	12660062	12809227	HAP_2	0.110434782608696	0.488986304083627	1.07614832109909	0.64972675510756
22	12660062	12809227	HAP_3	0.575652173913043	0.619111797333812	0.322801094510658	0.0556255949603018
22	12726887	12850900	HAP_1	0.564347826086957	0.60412806301657	0.32504618068914	0.0636076419896693
22	12726887	12850900	HAP_2	0.175652173913043	-0.343119423236935	0.829923063457102	0.679445483760285
22	12726887	12850900	HAP_3	0.105217391304348	0.488986304083627	1.07614832109909	0.64972675510756
22	12748565	12904294	HAP_1	0.177391304347826	-0.453319370393955	0.811752475651048	0.576762749639
22	12748565	12904294	HAP_2	0.564347826086957	0.633129833840636	0.324225034955363	0.0513454409866797
22	12748565	12904294	HAP_3	0.104347826086957	0.488986304083627	1.07614832109909	0.64972675510756
22	12798276	12930187	HAP_1	0.282608695652174	-0.345005917780463	0.5319645616541	0.516893821337344
22	12798276	12930187	HAP_2	0.576521739130435	0.482075013354638	0.321410045337046	0.134208223689672
22	12836310	12968942	HAP_1	0.279130434782609	-0.386027978426427	0.546951121477454	0.480616481413669
22	12836310	12968942	HAP_2	0.108695652173913	-0.383570302146121	1.04590847266927	0.713955401677816
22	12836310	12968942	HAP_3	0.460869565217391	0.418617686675376	0.364481043017436	0.251238131915934
22	12894191	13010599	HAP_1	0.280869565217391	-0.386027978426427	0.546951121477454	0.480616481413669
22	12894191	13010599	HAP_2	0.106086956521739	-0.383570302146121	1.04590847266927	0.713955401677816
22	12894191	13010599	HAP_3	0.460869565217391	0.418617686675376	0.364481043017436	0.251238131915934
22	12924879	13045898	HAP_1	0.0991304347826087	1.24857076124009	1.18010925233482	0.290504122066192
22	12924879	13045898	HAP_2	0.18	-0.244908148483444	0.792378705314808	0.757375472517852
22	12924879	13045898	HAP_3	0.106086956521739	-0.103777641748033	1.08529939999935	0.923855504679727
22	12924879	13045898	HAP_4	0.451304347826087	0.472724586427655	0.370188466097159	0.202135394126422
22	12960638	13089149	HAP_1	0.450434782608696	0.478591249218427	0.37136028614596	0.198014623870152
22	12960638	13089149	HAP_2	0.0982608695652174	-0.186760607577016	1.19107988906583	0.875459260416593
22	12960638	13089149	HAP_3	0.0973913043478261	1.32519006624196	1.25184496815909	0.290241497585959
22	12960638	13089149	HAP_4	0.178260869565217	-0.244908148483444	0.792378705314808	0.757375472517852
22	12995840	13159539	HAP_1	0.0982608695652174	-0.186760607577016	1.19107988906583	0.875459260416593
22	12995840	13159539	HAP_2	0.0973913043478261	1.32519006624196	1.25184496815909	0.290241497585959
22	12995840	13159539	HAP_3	0.178260869565217	-0.244908148483444	0.792378705314808	0.757375472517852
22	12995840	13159539	HAP_4	0.449565217391304	0.475937033299823	0.370013530007716	0.19887874756936
22	13035265	13233209	HAP_1	0.454782608695652	0.50066447734564	0.368966468491305	0.175345781256968
22	13035265	13233209	HAP_2	0.189565217391304	-0.339148620996052	0.77304831047655	0.661035974808286
22	13035265	13233209	HAP_3	0.1	-0.186760607577016	1.19107988906583	0.875459260416593
22	13035265	13233209	HAP_4	0.0973913043478261	1.32519006624196	1.25184496815909	0.290241497585959
22	13077754	13326211	HAP_1	0.108695652173913	0.75329011073164	1.12163844467678	0.502115627793073
22	13077754	13326211	HAP_2	0.106086956521739	-0.186760607577016	1.19107988906583	0.875459260416593
22	13077754	13326211	HAP_3	0.461739130434783	0.422765020085328	0.364258717672948	0.246290275695274
22	13077754	13326211	HAP_4	0.191304347826087	-0.339148620996052	0.77304831047655	0.661035974808286
22	13136566	13444839	HAP_1	0.108695652173913	0.75329011073164	1.12163844467678	0.502115627793073
22	13136566	13444839	HAP_2	0.104347826086957	-0.186760607577016	1.19107988906583	0.875459260416593
22	13136566	13444839	HAP_3	0.191304347826087	-0.339148620996052	0.77304831047655	0.661035974808286
22	13136566	13444839	HAP_4	0.461739130434783	0.394410232354828	0.363785216334502	0.278747963711952
22	13203475	13521710	HAP_1	0.477391304347826	0.408393680525011	0.35986435268482	0.256920069645341
22	13203475	13521710	HAP_2	0.0973913043478261	1.76113191769468	1.34196876342733	0.189937986209201
22	13203475	13521710	HAP_3	0.190434782608696	-0.339148620996052	0.77304831047655	0.661035974808286
22	13203475	13521710	HAP_4	0.105217391304348	-0.186760607577016	1.19107988906583	0.875459260416593
22	13289434	13642413	HAP_1	0.190434782608696	-0.339148620996052	0.77304831047655	0.661035974808286
22	13289434	13642413	HAP_2	0.125217391304348	-0.345995292845308	1.03371757501709	0.737968969239004
22	13289434	13642413	HAP_3	0.462608695652174	0.308270172649941	0.365010698526901	0.398720912209386
22	13289434	13642413	HAP_4	0.0973913043478261	1.76113191769468	1.34196876342733	0.189937986209201
22	13378065	13735313	HAP_1	0.462608695652174	0.308270172649941	0.365010698526901	0.398720912209386
22	13378065	13735313	HAP_2	0.0973913043478261	1.76113191769468	1.34196876342733	0.189937986209201
22	13378065	13735313	HAP_3	0.189565217391304	-0.339148620996052	0.77304831047655	0.661035974808286
22	13378065	13735313	HAP_4	0.12	-0.614852848759454	1.07613912050791	0.567990347744277
22	13491581	13900920	HAP_1	0.124347826086957	-0.917872922809014	0.995822219915903	0.357068229117483
22	13491581	13900920	HAP_2	0.462608695652174	0.317704670605633	0.364176838436308	0.383367554396204
22	13491581	13900920	HAP_3	0.0973913043478261	1.76113191769468	1.34196876342733	0.189937986209201
22	13491581	13900920	HAP_4	0.189565217391304	-0.339148620996052	0.77304831047655	0.661035974808286
22	13582865	13959303	HAP_1	0.589565217391304	0.301849278394227	0.316610689090951	0.340809067331481
22	13582865	13959303	HAP_2	0.0973913043478261	1.76113191769468	1.34196876342733	0.189937986209201
22	13582865	13959303	HAP_3	0.18695652173913	-0.245679295437979	0.790545579420149	0.756089313000894
22	13696963	14016928	HAP_1	0.0982608695652174	1.30857414723889	1.25506416038447	0.297565543607622
22	13696963	14016928	HAP_2	0.18695652173913	-0.245679295437979	0.790545579420149	0.756089313000894
22	13696963	14016928	HAP_3	0.107826086956522	-0.159076876612621	1.18843942558413	0.893566272267519
22	13696963	14016928	HAP_4	0.474782608695652	0.239283396747794	0.358461752315676	0.504708686175125
22	13871485	14066429	HAP_1	0.107826086956522	-0.159076876612621	1.18843942558413	0.893566272267519
22	13871485	14066429	HAP_2	0.574782608695652	0.243686911842586	0.322460411475646	0.450139045868248
22	13871485	14066429	HAP_3	0.18695652173913	-0.245679295437979	0.790545579420149	0.756089313000894
22	13948704	14103525	HAP_1	0.107826086956522	-0.159076876612621	1.18843942558413	0.893566272267519
22	13948704	14103525	HAP_2	0.588695652173913	0.29306219235247	0.320949727512959	0.361576584184867
22	13948704	14103525	HAP_3	0.18695652173913	-0.245679295437979	0.790545579420149	0.756089313000894
22	13994950	14151182	HAP_1	0.106086956521739	-0.159076876612621	1.18843942558413	0.893566272267519
22	13994950	14151182	HAP_2	0.472173913043478	0.263837693325799	0.361249505412443	0.465482101122002
22	13994950	14151182	HAP_3	0.304347826086957	0.0352179550206306	0.543855452610989	0.948391226468103
22	13994950	14151182	HAP_4	0.0582608695652174	1.41104387587357	2.02486687461011	0.486180049136443
22	14046746	14180646	HAP_1	0.106086956521739	-0.159076876612621	1.18843942558413	0.893566272267519
22	14046746	14180646	HAP_2	0.0582608695652174	1.41104387587357	2.02486687461011	0.486180049136443
22	14046746	14180646	HAP_3	0.472173913043478	0.263837693325799	0.361249505412443	0.465482101122002
22	14046746	14180646	HAP_4	0.335652173913043	0.446834755255158	0.497832877603738	0.36980464427703
22	14093380	14215107	HAP_1	0.106086956521739	-0.159076876612621	1.18843942558413	0.893566272267519
22	14093380	14215107	HAP_2	0.467826086956522	0.310535870760318	0.36315533538007	0.392857517218682
22	14093380	14215107	HAP_3	0.333913043478261	0.446834755255158	0.497832877603738	0.36980464427703
22	14144765	14250188	HAP_1	0.576521739130435	0.429904946540208	0.318617865277779	0.177790131721974
22	14144765	14250188	HAP_2	0.358260869565217	0.278810650832895	0.462135572712373	0.546546402981009
22	14175616	14300653	HAP_1	0.576521739130435	0.429904946540208	0.318617865277779	0.177790131721974
22	14175616	14300653	HAP_2	0.367826086956522	0.250716181493327	0.457534098183305	0.583928243538789
22	14200641	14341284	HAP_1	0.370434782608696	0.372749226158053	0.451083002689389	0.408960291053933
22	14200641	14341284	HAP_2	0.576521739130435	0.429904946540208	0.318617865277779	0.177790131721974
22	14240447	14368412	HAP_1	0.370434782608696	0.372749226158053	0.451083002689389	0.408960291053933
22	14240447	14368412	HAP_2	0.112173913043478	-0.159076876612621	1.18843942558413	0.893566272267519
22	14240447	14368412	HAP_3	0.464347826086957	0.340697981183353	0.36520708175521	0.351277447942585
22	14281478	14412190	HAP_1	0.112173913043478	-0.159076876612621	1.18843942558413	0.893566272267519
22	14281478	14412190	HAP_2	0.464347826086957	0.340697981183353	0.36520708175521	0.351277447942585
22	14281478	14412190	HAP_3	0.190434782608696	0.226784423578628	0.786025445125688	0.773054752500749
22	14281478	14412190	HAP_4	0.17304347826087	0.412608458503685	0.847717627572625	0.626640397830682
22	14318850	14469441	HAP_1	0.190434782608696	0.226784423578628	0.786025445125688	0.773054752500749
22	14318850	14469441	HAP_2	0.0973913043478261	1.30857414723889	1.25506416038447	0.297565543607622
22	14318850	14469441	HAP_3	0.109565217391304	-0.159076876612621	1.18843942558413	0.893566272267519
22	14318850	14469441	HAP_4	0.465217391304348	0.391051297505571	0.363926300262493	0.283044390163415
22	14363874	14501141	HAP_1	0.190434782608696	0.226784423578628	0.786025445125688	0.773054752500749
22	14363874	14501141	HAP_2	0.0973913043478261	1.30857414723889	1.25506416038447	0.297565543607622
22	14363874	14501141	HAP_3	0.465217391304348	0.391051297505571	0.363926300262493	0.283044390163415
22	14363874	14501141	HAP_4	0.109565217391304	-0.159076876612621	1.18843942558413	0.893566272267519
22	14401305	14516811	HAP_1	0.109565217391304	-0.159076876612621	1.18843942558413	0.893566272267519
22	14401305	14516811	HAP_2	0.187826086956522	0.226784423578628	0.786025445125688	0.773054752500749
22	14401305	14516811	HAP_3	0.0973913043478261	1.30857414723889	1.25506416038447	0.297565543607622
22	14401305	14516811	HAP_4	0.465217391304348	0.366007453386662	0.362977949145272	0.313722204613504
22	14457510	14565657	HAP_1	0.109565217391304	-0.159076876612621	1.18843942558413	0.893566272267519
22	14457510	14565657	HAP_2	0.0956521739130435	1.30857414723889	1.25506416038447	0.297565543607622
22	14457510	14565657	HAP_3	0.187826086956522	0.226784423578628	0.786025445125688	0.773054752500749
22	14457510	14565657	HAP_4	0.465217391304348	0.366007453386662	0.362977949145272	0.313722204613504
22	14489573	14615470	HAP_1	0.404347826086957	0.448621486929	0.405895414929405	0.26951825993326
22	14489573	14615470	HAP_2	0.0956521739130435	1.30857414723889	1.25506416038447	0.297565543607622
22	14489573	14615470	HAP_3	0.109565217391304	-0.159076876612621	1.18843942558413	0.893566272267519
22	14489573	14615470	HAP_4	0.187826086956522	0.226784423578628	0.786025445125688	0.773054752500749
22	14513414	14659923	HAP_1	0.104347826086957	0.0244003450609037	1.25954025518644	0.984550886144605
22	14513414	14659923	HAP_2	0.188695652173913	0.226784423578628	0.786025445125688	0.773054752500749
22	14513414	14659923	HAP_3	0.405217391304348	0.448621486929	0.405895414929405	0.26951825993326
22	14513414	14659923	HAP_4	0.0956521739130435	1.30857414723889	1.25506416038447	0.297565543607622
22	14546884	14712562	HAP_1	0.405217391304348	0.448621486929	0.405895414929405	0.26951825993326
22	14546884	14712562	HAP_2	0.0956521739130435	1.30857414723889	1.25506416038447	0.297565543607622
22	14546884	14712562	HAP_3	0.0904347826086957	0.624040482171998	1.45110904159618	0.66732860904792
22	14546884	14712562	HAP_4	0.188695652173913	0.226784423578628	0.786025445125688	0.773054752500749
22	14608504	14848404	HAP_1	0.0904347826086957	0.624040482171998	1.45110904159618	0.66732860904792
22	14608504	14848404	HAP_2	0.0956521739130435	1.30857414723889	1.25506416038447	0.297565543607622
22	14608504	14848404	HAP_3	0.404347826086957	0.505805812562443	0.407211435034166	0.214710055612479
22	14608504	14848404	HAP_4	0.188695652173913	0.226784423578628	0.786025445125688	0.773054752500749
22	14649899	14947070	HAP_1	0.188695652173913	0.226784423578628	0.786025445125688	0.773054752500749
22	14649899	14947070	HAP_2	0.406086956521739	0.505805812562443	0.407211435034166	0.214710055612479
22	14649899	14947070	HAP_3	0.0947826086956522	1.02982102691125	1.34092547942738	0.442814062785294
22	14649899	14947070	HAP_4	0.0904347826086957	0.624040482171998	1.45110904159618	0.66732860904792
22	14695408	15018428	HAP_1	0.0904347826086957	0.624040482171998	1.45110904159618	0.66732860904792
22	14695408	15018428	HAP_2	0.188695652173913	0.226784423578628	0.786025445125688	0.773054752500749
22	14695408	15018428	HAP_3	0.0939130434782609	1.02982102691125	1.34092547942738	0.442814062785294
22	14695408	15018428	HAP_4	0.470434782608696	0.407090897444068	0.364049406915433	0.263946615254358
22	14816558	15082071	HAP_1	0.0947826086956522	1.02982102691125	1.34092547942738	0.442814062785294
22	14816558	15082071	HAP_2	0.0904347826086957	0.624040482171998	1.45110904159618	0.66732860904792
22	14816558	15082071	HAP_3	0.406086956521739	0.460865855757859	0.407166848191709	0.258165704159872
22	14816558	15082071	HAP_4	0.189565217391304	0.226784423578628	0.786025445125688	0.773054752500749
22	14920610	15127514	HAP_1	0.0947826086956522	1.02982102691125	1.34092547942738	0.442814062785294
22	14920610	15127514	HAP_2	0.415652173913043	0.35012102711138	0.3966482140662	0.377776261785542
22	14920610	15127514	HAP_3	0.188695652173913	0.226784423578628	0.786025445125688	0.773054752500749
22	14920610	15127514	HAP_4	0.0904347826086957	0.624040482171998	1.45110904159618	0.66732860904792
22	14998663	15203819	HAP_1	0.411304347826087	0.35922557965308	0.404654696248816	0.375063812968818
22	14998663	15203819	HAP_2	0.188695652173913	0.226784423578628	0.786025445125688	0.773054752500749
22	14998663	15203819	HAP_3	0.08	0.440632693495975	1.58337954135904	0.780895015442925
22	14998663	15203819	HAP_4	0.091304347826087	1.02982102691125	1.34092547942738	0.442814062785294
22	15065608	15260689	HAP_1	0.08	0.440632693495975	1.58337954135904	0.780895015442925
22	15065608	15260689	HAP_2	0.0930434782608696	1.02982102691125	1.34092547942738	0.442814062785294
22	15065608	15260689	HAP_3	0.404347826086957	0.432275665954705	0.410529038846804	0.292806238508234
22	15065608	15260689	HAP_4	0.187826086956522	0.226784423578628	0.786025445125688	0.773054752500749
22	15117318	15337895	HAP_1	0.0930434782608696	1.02982102691125	1.34092547942738	0.442814062785294
22	15117318	15337895	HAP_2	0.405217391304348	0.432275665954705	0.410529038846804	0.292806238508234
22	15117318	15337895	HAP_3	0.187826086956522	0.226784423578628	0.786025445125688	0.773054752500749
22	15117318	15337895	HAP_4	0.08	0.440632693495975	1.58337954135904	0.780895015442925
22	15169996	15412798	HAP_1	0.0930434782608696	1.02982102691125	1.34092547942738	0.442814062785294
22	15169996	15412798	HAP_2	0.406086956521739	0.403681364613183	0.408613854071042	0.323612692352175
22	15169996	15412798	HAP_3	0.0834782608695652	0.440632693495975	1.58337954135904	0.780895015442925
22	15169996	15412798	HAP_4	0.187826086956522	0.226784423578628	0.786025445125688	0.773054752500749
22	15244885	15471657	HAP_1	0.302608695652174	0.259396369911559	0.518949581035554	0.61737712943982
22	15244885	15471657	HAP_2	0.0930434782608696	1.02982102691125	1.34092547942738	0.442814062785294
22	15244885	15471657	HAP_3	0.408695652173913	0.371299691381214	0.406836338600024	0.361817324848786
22	15305029	15553935	HAP_1	0.0930434782608696	1.02982102691125	1.34092547942738	0.442814062785294
22	15305029	15553935	HAP_2	0.407826086956522	0.403681364613183	0.408613854071042	0.323612692352175
22	15305029	15553935	HAP_3	0.321739130434783	0.216355724027047	0.491716717695958	0.660105726858294
22	15402659	15611488	HAP_1	0.428695652173913	0.449693374368434	0.388968702087576	0.248124484169266
22	15402659	15611488	HAP_2	0.322608695652174	0.216355724027047	0.491716717695958	0.660105726858294
22	15402659	15611488	HAP_3	0.0930434782608696	1.02982102691125	1.34092547942738	0.442814062785294
22	15449706	15653822	HAP_1	0.0930434782608696	1.02982102691125	1.34092547942738	0.442814062785294
22	15449706	15653822	HAP_2	0.407826086956522	0.403681364613183	0.408613854071042	0.323612692352175
22	15449706	15653822	HAP_3	0.190434782608696	0.226784423578628	0.786025445125688	0.773054752500749
22	15449706	15653822	HAP_4	0.0921739130434783	0.624040482171998	1.45110904159618	0.66732860904792
22	15514383	15683873	HAP_1	0.190434782608696	0.226784423578628	0.786025445125688	0.773054752500749
22	15514383	15683873	HAP_2	0.0921739130434783	0.624040482171998	1.45110904159618	0.66732860904792
22	15514383	15683873	HAP_3	0.407826086956522	0.403681364613183	0.408613854071042	0.323612692352175
22	15514383	15683873	HAP_4	0.0930434782608696	1.02982102691125	1.34092547942738	0.442814062785294
22	15597181	15767644	HAP_1	0.189565217391304	0.226784423578628	0.786025445125688	0.773054752500749
22	15597181	15767644	HAP_2	0.0808695652173913	0.85189444828587	1.76998890101136	0.630491120940311
22	15597181	15767644	HAP_3	0.0904347826086957	1.02982102691125	1.34092547942738	0.442814062785294
22	15597181	15767644	HAP_4	0.406086956521739	0.403681364613183	0.408613854071042	0.323612692352175
22	15642373	15810738	HAP_1	0.200869565217391	0.463922758106065	0.751498564416018	0.537266984665184
22	15642373	15810738	HAP_2	0.0808695652173913	0.85189444828587	1.76998890101136	0.630491120940311
22	15642373	15810738	HAP_3	0.0904347826086957	1.02982102691125	1.34092547942738	0.442814062785294
22	15642373	15810738	HAP_4	0.406086956521739	0.403681364613183	0.408613854071042	0.323612692352175
22	15670720	15882112	HAP_1	0.200869565217391	0.463922758106065	0.751498564416018	0.537266984665184
22	15670720	15882112	HAP_2	0.405217391304348	0.517147879058375	0.410125442036574	0.207849888155626
22	15670720	15882112	HAP_3	0.0808695652173913	0.85189444828587	1.76998890101136	0.630491120940311
22	15670720	15882112	HAP_4	0.0904347826086957	1.02982102691125	1.34092547942738	0.442814062785294
22	15741558	15927574	HAP_1	0.0904347826086957	1.02982102691125	1.34092547942738	0.442814062785294
22	15741558	15927574	HAP_2	0.192173913043478	0.14559655443185	0.767661331402176	0.849642100960963
22	15741558	15927574	HAP_3	0.0817391304347826	0.85189444828587	1.76998890101136	0.630491120940311
22	15741558	15927574	HAP_4	0.401739130434783	0.573329575669112	0.423980236937828	0.176837498305089
22	15787078	15976044	HAP_1	0.192173913043478	0.14559655443185	0.767661331402176	0.849642100960963
22	15787078	15976044	HAP_2	0.0904347826086957	1.02982102691125	1.34092547942738	0.442814062785294
22	15787078	15976044	HAP_3	0.116521739130435	0.343070652670226	1.34260269727188	0.798409920977957
22	15787078	15976044	HAP_4	0.411304347826087	0.760221795995125	0.413476411284693	0.0665000769941937
22	15859338	15999150	HAP_1	0.0904347826086957	1.02982102691125	1.34092547942738	0.442814062785294
22	15859338	15999150	HAP_2	0.20695652173913	0.0728776270873661	0.722046425032152	0.919640396359326
22	15859338	15999150	HAP_3	0.411304347826087	0.760221795995125	0.413476411284693	0.0665000769941937
22	15859338	15999150	HAP_4	0.117391304347826	0.343070652670226	1.34260269727188	0.798409920977957
22	15908518	16061153	HAP_1	0.0817391304347826	0.85189444828587	1.76998890101136	0.630491120940311
22	15908518	16061153	HAP_2	0.411304347826087	0.760221795995125	0.413476411284693	0.0665000769941937
22	15908518	16061153	HAP_3	0.188695652173913	0.14559655443185	0.767661331402176	0.849642100960963
22	15908518	16061153	HAP_4	0.0895652173913044	1.02982102691125	1.34092547942738	0.442814062785294
22	15959286	16170512	HAP_1	0.410434782608696	0.737674010150303	0.415839392326772	0.0766145146420792
22	15959286	16170512	HAP_2	0.0817391304347826	0.85189444828587	1.76998890101136	0.630491120940311
22	15959286	16170512	HAP_3	0.187826086956522	0.14559655443185	0.767661331402176	0.849642100960963
22	15959286	16170512	HAP_4	0.0895652173913044	1.02982102691125	1.34092547942738	0.442814062785294
22	15993107	16249873	HAP_1	0.410434782608696	0.737674010150303	0.415839392326772	0.0766145146420792
22	15993107	16249873	HAP_2	0.0817391304347826	0.85189444828587	1.76998890101136	0.630491120940311
22	15993107	16249873	HAP_3	0.187826086956522	0.14559655443185	0.767661331402176	0.849642100960963
22	15993107	16249873	HAP_4	0.0895652173913044	1.02982102691125	1.34092547942738	0.442814062785294
22	16047987	16283940	HAP_1	0.0895652173913044	0.802134187202174	1.33268749680631	0.547488640202899
22	16047987	16283940	HAP_2	0.410434782608696	0.737674010150303	0.415839392326772	0.0766145146420792
22	16047987	16283940	HAP_3	0.0817391304347826	0.85189444828587	1.76998890101136	0.630491120940311
22	16047987	16283940	HAP_4	0.187826086956522	0.14559655443185	0.767661331402176	0.849642100960963
22	16136045	16325688	HAP_1	0.199130434782609	0.478701259184082	0.700934793937047	0.494921808721065
22	16136045	16325688	HAP_2	0.0826086956521739	0.85189444828587	1.76998890101136	0.630491120940311
22	16136045	16325688	HAP_3	0.0904347826086957	0.802134187202174	1.33268749680631	0.547488640202899
22	16136045	16325688	HAP_4	0.404347826086957	0.856488192232256	0.420060004228846	0.0419207580351376
22	16209409	16355593	HAP_1	0.209565217391304	0.478701259184082	0.700934793937047	0.494921808721065
22	16209409	16355593	HAP_2	0.487826086956522	0.735152888948157	0.353288767616512	0.0378967979783323
22	16209409	16355593	HAP_3	0.0904347826086957	0.802134187202174	1.33268749680631	0.547488640202899
22	16274808	16383079	HAP_1	0.152173913043478	0.561639572936534	1.02405501567645	0.583603025261062
22	16274808	16383079	HAP_2	0.7	0.550994714277749	0.295253515837144	0.0625375362664481
22	16314805	16477983	HAP_1	0.0904347826086957	0.802134187202174	1.33268749680631	0.547488640202899
22	16314805	16477983	HAP_2	0.407826086956522	0.856488192232256	0.420060004228846	0.0419207580351376
22	16314805	16477983	HAP_3	0.08	0.85189444828587	1.76998890101136	0.630491120940311
22	16314805	16477983	HAP_4	0.187826086956522	0.14559655443185	0.767661331402176	0.849642100960963
22	16350155	16562566	HAP_1	0.468695652173913	0.599361459089684	0.369830947954403	0.105656572910993
22	16350155	16562566	HAP_2	0.08	0.85189444828587	1.76998890101136	0.630491120940311
22	16350155	16562566	HAP_3	0.22695652173913	0.71593859182979	0.652887425798347	0.273297833966446
22	16350155	16562566	HAP_4	0.0904347826086957	0.802134187202174	1.33268749680631	0.547488640202899
22	16376095	16598823	HAP_1	0.475652173913043	0.617125838989071	0.365212795789022	0.0916264388047464
22	16376095	16598823	HAP_2	0.08	0.85189444828587	1.76998890101136	0.630491120940311
22	16376095	16598823	HAP_3	0.228695652173913	0.764195639495961	0.6650512213451	0.251012670635208
22	16376095	16598823	HAP_4	0.105217391304348	0.406048582243752	1.11835878209506	0.71668506405828
22	16458827	16620615	HAP_1	0.08	0.85189444828587	1.76998890101136	0.630491120940311
22	16458827	16620615	HAP_2	0.105217391304348	0.406048582243752	1.11835878209506	0.71668506405828
22	16458827	16620615	HAP_3	0.228695652173913	0.764195639495961	0.6650512213451	0.251012670635208
22	16458827	16620615	HAP_4	0.475652173913043	0.617125838989071	0.365212795789022	0.0916264388047464
22	16523526	16658540	HAP_1	0.228695652173913	0.764195639495961	0.6650512213451	0.251012670635208
22	16523526	16658540	HAP_2	0.555652173913043	0.636665705476434	0.328335223874505	0.0529927321554525
22	16523526	16658540	HAP_3	0.114782608695652	0.268403114424447	1.06883620045956	0.801815314197719
22	16584662	16684907	HAP_1	0.114782608695652	0.268403114424447	1.06883620045956	0.801815314197719
22	16584662	16684907	HAP_2	0.222608695652174	1.00885357831054	0.649028428950902	0.120650570644855
22	16584662	16684907	HAP_3	0.555652173913043	0.636665705476434	0.328335223874505	0.0529927321554525
22	16614348	16735005	HAP_1	0.220869565217391	0.764195639495961	0.6650512213451	0.251012670635208
22	16614348	16735005	HAP_2	0.0904347826086957	0.802134187202174	1.33268749680631	0.547488640202899
22	16614348	16735005	HAP_3	0.406086956521739	0.856488192232256	0.420060004228846	0.0419207580351376
22	16614348	16735005	HAP_4	0.149565217391304	1.18707530595775	1.08318431335275	0.273586435778709
22	16647416	16781005	HAP_1	0.0904347826086957	0.802134187202174	1.33268749680631	0.547488640202899
22	16647416	16781005	HAP_2	0.405217391304348	0.856488192232256	0.420060004228846	0.0419207580351376
22	16647416	16781005	HAP_3	0.149565217391304	1.18707530595775	1.08318431335275	0.273586435778709
22	16647416	16781005	HAP_4	0.187826086956522	0.14559655443185	0.767661331402176	0.849642100960963
22	16677295	16843310	HAP_1	0.187826086956522	0.14559655443185	0.767661331402176	0.849642100960963
22	16677295	16843310	HAP_2	0.404347826086957	0.856488192232256	0.420060004228846	0.0419207580351376
22	16677295	16843310	HAP_3	0.142608695652174	0.814682024827561	1.12615255774003	0.46972246411773
22	16677295	16843310	HAP_4	0.0904347826086957	0.802134187202174	1.33268749680631	0.547488640202899
22	16719160	16908040	HAP_1	0.547826086956522	0.608435190267782	0.329441399539944	0.0652915809907369
22	16719160	16908040	HAP_2	0.0478260869565217	0.660392684352371	2.06623486651844	0.749381534292533
22	16719160	16908040	HAP_3	0.187826086956522	0.14559655443185	0.767661331402176	0.849642100960963
22	16719160	16908040	HAP_4	0.0904347826086957	0.802134187202174	1.33268749680631	0.547488640202899
22	16763010	16999618	HAP_1	0.548695652173913	0.608435190267782	0.329441399539944	0.0652915809907369
22	16763010	16999618	HAP_2	0.0434782608695652	0.347111485331008	2.06261778005281	0.866418149037419
22	16763010	16999618	HAP_3	0.0782608695652174	1.48483889970989	1.57049758537204	0.344831602534524
22	16763010	16999618	HAP_4	0.187826086956522	0.14559655443185	0.767661331402176	0.849642100960963
22	16820987	17114273	HAP_1	0.0782608695652174	1.48483889970989	1.57049758537204	0.344831602534524
22	16820987	17114273	HAP_2	0.547826086956522	0.585469929168618	0.329900014298592	0.0764904990446912
22	16820987	17114273	HAP_3	0.215652173913043	0.0728776270873661	0.722046425032152	0.919640396359326
22	16879564	17185067	HAP_1	0.2	0.0728776270873661	0.722046425032152	0.919640396359326
22	16879564	17185067	HAP_2	0.0782608695652174	1.48483889970989	1.57049758537204	0.344831602534524
22	16879564	17185067	HAP_3	0.547826086956522	0.585469929168618	0.329900014298592	0.0764904990446912
22	16956803	17305310	HAP_1	0.199130434782609	0.0728776270873661	0.722046425032152	0.919640396359326
22	16956803	17305310	HAP_2	0.091304347826087	0.85189444828587	1.76998890101136	0.630491120940311
22	16956803	17305310	HAP_3	0.406086956521739	0.839924853144548	0.418312935247526	0.0451334621465512
22	16956803	17305310	HAP_4	0.0782608695652174	1.48483889970989	1.57049758537204	0.344831602534524
22	17058957	17370888	HAP_1	0.0782608695652174	1.48483889970989	1.57049758537204	0.344831602534524
22	17058957	17370888	HAP_2	0.091304347826087	0.85189444828587	1.76998890101136	0.630491120940311
22	17058957	17370888	HAP_3	0.406086956521739	0.839924853144548	0.418312935247526	0.0451334621465512
22	17058957	17370888	HAP_4	0.199130434782609	0.0728776270873661	0.722046425032152	0.919640396359326
22	17155684	17429346	HAP_1	0.0939130434782609	0.85189444828587	1.76998890101136	0.630491120940311
22	17155684	17429346	HAP_2	0.406086956521739	0.839924853144548	0.418312935247526	0.0451334621465512
22	17155684	17429346	HAP_3	0.200869565217391	0.0728776270873661	0.722046425032152	0.919640396359326
22	17155684	17429346	HAP_4	0.0782608695652174	1.48483889970989	1.57049758537204	0.344831602534524
22	17269689	17493441	HAP_1	0.0939130434782609	0.85189444828587	1.76998890101136	0.630491120940311
22	17269689	17493441	HAP_2	0.200869565217391	0.0728776270873661	0.722046425032152	0.919640396359326
22	17269689	17493441	HAP_3	0.0791304347826087	1.48483889970989	1.57049758537204	0.344831602534524
22	17269689	17493441	HAP_4	0.406086956521739	0.839924853144548	0.418312935247526	0.0451334621465512
22	17348473	17521598	HAP_1	0.200869565217391	0.0728776270873661	0.722046425032152	0.919640396359326
22	17348473	17521598	HAP_2	0.0939130434782609	0.85189444828587	1.76998890101136	0.630491120940311
22	17348473	17521598	HAP_3	0.405217391304348	0.839924853144548	0.418312935247526	0.0451334621465512
22	17348473	17521598	HAP_4	0.0791304347826087	1.48483889970989	1.57049758537204	0.344831602534524
22	17415601	17554826	HAP_1	0.0791304347826087	1.48483889970989	1.57049758537204	0.344831602534524
22	17415601	17554826	HAP_2	0.406086956521739	0.831659256549836	0.416565666688185	0.0463651348389235
22	17415601	17554826	HAP_3	0.068695652173913	0.725011741933042	1.78190238935899	0.684254621646247
22	17415601	17554826	HAP_4	0.188695652173913	0.14559655443185	0.767661331402176	0.849642100960963
22	17415601	17554826	HAP_5	0.0956521739130435	0.85189444828587	1.76998890101136	0.630491120940311
22	17465552	17617358	HAP_1	0.0791304347826087	1.48483889970989	1.57049758537204	0.344831602534524
22	17465552	17617358	HAP_2	0.0956521739130435	0.85189444828587	1.76998890101136	0.630491120940311
22	17465552	17617358	HAP_3	0.406086956521739	0.831659256549836	0.416565666688185	0.0463651348389235
22	17465552	17617358	HAP_4	0.068695652173913	0.725011741933042	1.78190238935899	0.684254621646247
22	17465552	17617358	HAP_5	0.188695652173913	0.14559655443185	0.767661331402176	0.849642100960963
22	17512504	17710814	HAP_1	0.068695652173913	0.725011741933042	1.78190238935899	0.684254621646247
22	17512504	17710814	HAP_2	0.406086956521739	0.831659256549836	0.416565666688185	0.0463651348389235
22	17512504	17710814	HAP_3	0.0791304347826087	1.48483889970989	1.57049758537204	0.344831602534524
22	17512504	17710814	HAP_4	0.188695652173913	0.14559655443185	0.767661331402176	0.849642100960963
22	17512504	17710814	HAP_5	0.0956521739130435	0.85189444828587	1.76998890101136	0.630491120940311
22	17544773	17760429	HAP_1	0.331304347826087	-0.00426746330684712	0.492123709665643	0.993084287601598
22	17544773	17760429	HAP_2	0.154782608695652	0.515204804980246	0.926042464500129	0.578192261600569
22	17544773	17760429	HAP_3	0.40695652173913	0.831659256549836	0.416565666688185	0.0463651348389235
22	17593358	17803763	HAP_1	0.903478260869565	0.234414565060365	0.390023802298607	0.548064789703091
22	17694401	17840988	HAP_1	0.127826086956522	0.314620047355428	1.18730004998959	0.791116008801875
22	17694401	17840988	HAP_2	0.483478260869565	0.577477165989818	0.360678748017599	0.109920121471887
22	17694401	17840988	HAP_3	0.0791304347826087	1.48483889970989	1.57049758537204	0.344831602534524
22	17694401	17840988	HAP_4	0.202608695652174	0.0728776270873661	0.722046425032152	0.919640396359326
22	17749221	17891831	HAP_1	0.127826086956522	0.314620047355428	1.18730004998959	0.791116008801875
22	17749221	17891831	HAP_2	0.404347826086957	0.774371885086956	0.420502839098862	0.0660695639363978
22	17749221	17891831	HAP_3	0.06	-0.888040836642536	1.75346644247514	0.612740298986534
22	17749221	17891831	HAP_4	0.08	1.48483889970989	1.57049758537204	0.344831602534524
22	17749221	17891831	HAP_5	0.202608695652174	0.0728776270873661	0.722046425032152	0.919640396359326
22	17790089	17921444	HAP_1	0.0947826086956522	0.85189444828587	1.76998890101136	0.630491120940311
22	17790089	17921444	HAP_2	0.404347826086957	0.774371885086956	0.420502839098862	0.0660695639363978
22	17790089	17921444	HAP_3	0.06	-0.888040836642536	1.75346644247514	0.612740298986534
22	17790089	17921444	HAP_4	0.08	1.48483889970989	1.57049758537204	0.344831602534524
22	17790089	17921444	HAP_5	0.202608695652174	0.0728776270873661	0.722046425032152	0.919640396359326
22	17825363	17950743	HAP_1	0.0947826086956522	0.85189444828587	1.76998890101136	0.630491120940311
22	17825363	17950743	HAP_2	0.202608695652174	0.0728776270873661	0.722046425032152	0.919640396359326
22	17825363	17950743	HAP_3	0.404347826086957	0.774371885086956	0.420502839098862	0.0660695639363978
22	17825363	17950743	HAP_4	0.0591304347826087	-0.888040836642536	1.75346644247514	0.612740298986534
22	17825363	17950743	HAP_5	0.08	1.48483889970989	1.57049758537204	0.344831602534524
22	17870052	18011159	HAP_1	0.0426086956521739	1.57714791449395	2.03138405287915	0.43784489136877
22	17870052	18011159	HAP_2	0.0878260869565217	0.238529956740069	2.03039359243196	0.906521930817467
22	17870052	18011159	HAP_3	0.201739130434783	0.0728776270873661	0.722046425032152	0.919640396359326
22	17870052	18011159	HAP_4	0.0947826086956522	0.85189444828587	1.76998890101136	0.630491120940311
22	17870052	18011159	HAP_5	0.08	1.48483889970989	1.57049758537204	0.344831602534524
22	17870052	18011159	HAP_6	0.404347826086957	0.744432781437392	0.418618607546542	0.0758938483207499
22	17910318	18082027	HAP_1	0.0426086956521739	1.57714791449395	2.03138405287915	0.43784489136877
22	17910318	18082027	HAP_2	0.178260869565217	0.116292246332675	0.993192062586073	0.906831053768326
22	17910318	18082027	HAP_3	0.201739130434783	0.0728776270873661	0.722046425032152	0.919640396359326
22	17910318	18082027	HAP_4	0.08	1.48483889970989	1.57049758537204	0.344831602534524
22	17910318	18082027	HAP_5	0.410434782608696	0.702186628035093	0.416249087408335	0.0921700966917795
22	17942705	18151275	HAP_1	0.0426086956521739	1.57714791449395	2.03138405287915	0.43784489136877
22	17942705	18151275	HAP_2	0.113913043478261	-0.21255829870515	1.44211467793589	0.882874314334456
22	17942705	18151275	HAP_3	0.473913043478261	0.533061693047737	0.366959054236024	0.146880080391556
22	17942705	18151275	HAP_4	0.200869565217391	0.0728776270873661	0.722046425032152	0.919640396359326
22	17942705	18151275	HAP_5	0.0791304347826087	1.48483889970989	1.57049758537204	0.344831602534524
22	17976878	18239838	HAP_1	0.0434782608695652	1.57714791449395	2.03138405287915	0.43784489136877
22	17976878	18239838	HAP_2	0.406086956521739	0.803567162234099	0.420264712062554	0.0563779246331978
22	17976878	18239838	HAP_3	0.08	1.48483889970989	1.57049758537204	0.344831602534524
22	17976878	18239838	HAP_4	0.2	0.0728776270873661	0.722046425032152	0.919640396359326
22	18059344	18279527	HAP_1	0.0426086956521739	1.57714791449395	2.03138405287915	0.43784489136877
22	18059344	18279527	HAP_2	0.174782608695652	0.22681559200578	0.928577993499862	0.807117664699241
22	18059344	18279527	HAP_3	0.200869565217391	0.0728776270873661	0.722046425032152	0.919640396359326
22	18059344	18279527	HAP_4	0.40695652173913	0.804943677122197	0.418286856197009	0.0548112929414286
22	18124762	18310343	HAP_1	0.0426086956521739	1.57714791449395	2.03138405287915	0.43784489136877
22	18124762	18310343	HAP_2	0.0852173913043478	1.48483889970989	1.57049758537204	0.344831602534524
22	18124762	18310343	HAP_3	0.200869565217391	0.0728776270873661	0.722046425032152	0.919640396359326
22	18124762	18310343	HAP_4	0.40695652173913	0.804943677122197	0.418286856197009	0.0548112929414286
22	18218437	18345508	HAP_1	0.0852173913043478	1.48483889970989	1.57049758537204	0.344831602534524
22	18218437	18345508	HAP_2	0.203478260869565	0.0322693968858979	0.735741401642559	0.965031818033282
22	18218437	18345508	HAP_3	0.407826086956522	0.79602439351335	0.416642028590161	0.0565682400349331
22	18218437	18345508	HAP_4	0.0426086956521739	1.57714791449395	2.03138405287915	0.43784489136877
22	18272165	18391193	HAP_1	0.051304347826087	0.251184582110506	1.75937787357551	0.886523807620844
22	18272165	18391193	HAP_2	0.412173913043478	0.801028580762876	0.415567016020057	0.0544140422117696
22	18272165	18391193	HAP_3	0.212173913043478	0.0322693968858979	0.735741401642559	0.965031818033282
22	18272165	18391193	HAP_4	0.0860869565217391	1.48483889970989	1.57049758537204	0.344831602534524
22	18296368	18468353	HAP_1	0.0860869565217391	1.48483889970989	1.57049758537204	0.344831602534524
22	18296368	18468353	HAP_2	0.406086956521739	0.806861669486591	0.418426838025248	0.054318494087284
22	18296368	18468353	HAP_3	0.0426086956521739	1.57714791449395	2.03138405287915	0.43784489136877
22	18296368	18468353	HAP_4	0.196521739130435	0.10263219015665	0.78421434717347	0.895922903378722
22	18339190	18530118	HAP_1	0.116521739130435	-1.48449776726918	1.25602858773533	0.237745989598127
22	18339190	18530118	HAP_2	0.0695652173913043	1.50706852169696	1.77207880261215	0.395435836855928
22	18339190	18530118	HAP_3	0.0869565217391304	0.797420693378838	1.75359332450338	0.649475315996629
22	18339190	18530118	HAP_4	0.40695652173913	0.806861669486591	0.418426838025248	0.054318494087284
22	18339190	18530118	HAP_5	0.0426086956521739	1.57714791449395	2.03138405287915	0.43784489136877
22	18364632	18581261	HAP_1	0.118260869565217	-1.48449776726918	1.25602858773533	0.237745989598127
22	18364632	18581261	HAP_2	0.0695652173913043	1.50706852169696	1.77207880261215	0.395435836855928
22	18364632	18581261	HAP_3	0.0426086956521739	1.57714791449395	2.03138405287915	0.43784489136877
22	18364632	18581261	HAP_4	0.0869565217391304	0.797420693378838	1.75359332450338	0.649475315996629
22	18364632	18581261	HAP_5	0.40695652173913	0.806861669486591	0.418426838025248	0.054318494087284
22	18420733	18638255	HAP_1	0.405217391304348	0.88523943765714	0.421851799533207	0.0363101948097332
22	18420733	18638255	HAP_2	0.0426086956521739	1.57714791449395	2.03138405287915	0.43784489136877
22	18420733	18638255	HAP_3	0.118260869565217	-1.48449776726918	1.25602858773533	0.237745989598127
22	18420733	18638255	HAP_4	0.0695652173913043	1.50706852169696	1.77207880261215	0.395435836855928
22	18420733	18638255	HAP_5	0.0869565217391304	0.797420693378838	1.75359332450338	0.649475315996629
22	18496513	18678463	HAP_1	0.419130434782609	0.860630129999237	0.405390688461558	0.0341932669730328
22	18496513	18678463	HAP_2	0.0426086956521739	1.57714791449395	2.03138405287915	0.43784489136877
22	18496513	18678463	HAP_3	0.118260869565217	-1.48449776726918	1.25602858773533	0.237745989598127
22	18496513	18678463	HAP_4	0.0869565217391304	0.797420693378838	1.75359332450338	0.649475315996629
22	18496513	18678463	HAP_5	0.0721739130434783	1.50706852169696	1.77207880261215	0.395435836855928
22	18559299	18710302	HAP_1	0.206086956521739	-0.472628922087599	0.801031375541438	0.555410715366618
22	18559299	18710302	HAP_2	0.0721739130434783	1.50706852169696	1.77207880261215	0.395435836855928
22	18559299	18710302	HAP_3	0.448695652173913	0.737361508690878	0.386551228991538	0.0569602745167852
22	18559299	18710302	HAP_4	0.0426086956521739	1.57714791449395	2.03138405287915	0.43784489136877
22	18620137	18743715	HAP_1	0.448695652173913	0.737361508690878	0.386551228991538	0.0569602745167852
22	18620137	18743715	HAP_2	0.0721739130434783	1.50706852169696	1.77207880261215	0.395435836855928
22	18620137	18743715	HAP_3	0.207826086956522	-0.472628922087599	0.801031375541438	0.555410715366618
22	18620137	18743715	HAP_4	0.0426086956521739	1.57714791449395	2.03138405287915	0.43784489136877
22	18671621	18771548	HAP_1	0.448695652173913	0.737361508690878	0.386551228991538	0.0569602745167852
22	18671621	18771548	HAP_2	0.0721739130434783	1.50706852169696	1.77207880261215	0.395435836855928
22	18671621	18771548	HAP_3	0.207826086956522	-0.472628922087599	0.801031375541438	0.555410715366618
22	18671621	18771548	HAP_4	0.0426086956521739	1.57714791449395	2.03138405287915	0.43784489136877
22	18704056	18801387	HAP_1	0.0791304347826087	3.36344005627163	1.75309497350209	0.0555447070507956
22	18704056	18801387	HAP_2	0.740869565217391	0.369606067575826	0.321721811158235	0.251111724145261
22	18704056	18801387	HAP_3	0.0426086956521739	1.57714791449395	2.03138405287915	0.43784489136877
22	18733350	18826126	HAP_1	0.754782608695652	0.263217856600814	0.324481314023165	0.417596683300864
22	18733350	18826126	HAP_2	0.0791304347826087	3.36344005627163	1.75309497350209	0.0555447070507956
22	18733350	18826126	HAP_3	0.0460869565217391	1.57714791449395	2.03138405287915	0.43784489136877
22	18759199	18852420	HAP_1	0.0452173913043478	1.57714791449395	2.03138405287915	0.43784489136877
22	18759199	18852420	HAP_2	0.754782608695652	0.263217856600814	0.324481314023165	0.417596683300864
22	18791945	18897018	HAP_1	0.119130434782609	-1.48449776726918	1.25602858773533	0.237745989598127
22	18791945	18897018	HAP_2	0.62695652173913	0.491282031681175	0.325241945233833	0.131474722740417
22	18817376	18933984	HAP_1	0.118260869565217	-1.48449776726918	1.25602858773533	0.237745989598127
22	18817376	18933984	HAP_2	0.62695652173913	0.491282031681175	0.325241945233833	0.131474722740417
22	18843990	19020576	HAP_1	0.116521739130435	-1.48449776726918	1.25602858773533	0.237745989598127
22	18843990	19020576	HAP_2	0.088695652173913	0.797420693378838	1.75359332450338	0.649475315996629
22	18843990	19020576	HAP_3	0.0721739130434783	1.50706852169696	1.77207880261215	0.395435836855928
22	18843990	19020576	HAP_4	0.456521739130435	0.602925030329523	0.3778501300995	0.111124093957802
22	18878542	19093982	HAP_1	0.0860869565217391	0.797420693378838	1.75359332450338	0.649475315996629
22	18878542	19093982	HAP_2	0.0721739130434783	1.50706852169696	1.77207880261215	0.395435836855928
22	18878542	19093982	HAP_3	0.456521739130435	0.602925030329523	0.3778501300995	0.111124093957802
22	18878542	19093982	HAP_4	0.116521739130435	-1.48449776726918	1.25602858773533	0.237745989598127
22	18925409	19200126	HAP_1	0.0834782608695652	0.797420693378838	1.75359332450338	0.649475315996629
22	18925409	19200126	HAP_2	0.071304347826087	1.50706852169696	1.77207880261215	0.395435836855928
22	18925409	19200126	HAP_3	0.454782608695652	0.602925030329523	0.3778501300995	0.111124093957802
22	18925409	19200126	HAP_4	0.110434782608696	-1.48449776726918	1.25602858773533	0.237745989598127
22	18976631	19274295	HAP_1	0.0834782608695652	0.797420693378838	1.75359332450338	0.649475315996629
22	18976631	19274295	HAP_2	0.458260869565217	0.569921054187858	0.376582110720479	0.130739088780011
22	18976631	19274295	HAP_3	0.071304347826087	1.50706852169696	1.77207880261215	0.395435836855928
22	18976631	19274295	HAP_4	0.109565217391304	-2.51312125874103	1.3430859713407	0.061843032499375
22	19061663	19334899	HAP_1	0.436521739130435	0.313771593159735	0.388224736527454	0.419305038073599
22	19061663	19334899	HAP_2	0.110434782608696	-2.51312125874103	1.3430859713407	0.061843032499375
22	19061663	19334899	HAP_3	0.0834782608695652	0.797420693378838	1.75359332450338	0.649475315996629
22	19061663	19334899	HAP_4	0.071304347826087	1.50706852169696	1.77207880261215	0.395435836855928
22	19170759	19376422	HAP_1	0.110434782608696	-2.51312125874103	1.3430859713407	0.061843032499375
22	19170759	19376422	HAP_2	0.0843478260869565	0.797420693378838	1.75359332450338	0.649475315996629
22	19170759	19376422	HAP_3	0.071304347826087	1.50706852169696	1.77207880261215	0.395435836855928
22	19170759	19376422	HAP_4	0.445217391304348	0.165028140277644	0.382551878534318	0.666351985510019
22	19252886	19419606	HAP_1	0.110434782608696	-2.51312125874103	1.3430859713407	0.061843032499375
22	19252886	19419606	HAP_2	0.445217391304348	0.165028140277644	0.382551878534318	0.666351985510019
22	19252886	19419606	HAP_3	0.0843478260869565	0.797420693378838	1.75359332450338	0.649475315996629
22	19252886	19419606	HAP_4	0.0860869565217391	0.897949542705836	1.58455385208151	0.571151607761946
22	19314827	19465907	HAP_1	0.0895652173913044	1.79270990122328	1.76325243526869	0.309730644124389
22	19314827	19465907	HAP_2	0.178260869565217	-1.04964885978799	0.822488226146895	0.202416532626376
22	19314827	19465907	HAP_3	0.088695652173913	0.897949542705836	1.58455385208151	0.571151607761946
22	19314827	19465907	HAP_4	0.110434782608696	-2.51312125874103	1.3430859713407	0.061843032499375
22	19314827	19465907	HAP_5	0.445217391304348	0.165028140277644	0.382551878534318	0.666351985510019
22	19358318	19510485	HAP_1	0.0895652173913044	1.79270990122328	1.76325243526869	0.309730644124389
22	19358318	19510485	HAP_2	0.091304347826087	0.39370703566107	1.57167649774204	0.802291234679614
22	19358318	19510485	HAP_3	0.0739130434782609	1.50706852169696	1.77207880261215	0.395435836855928
22	19358318	19510485	HAP_4	0.444347826086956	0.165028140277644	0.382551878534318	0.666351985510019
22	19358318	19510485	HAP_5	0.110434782608696	-2.51312125874103	1.3430859713407	0.061843032499375
22	19403914	19541162	HAP_1	0.110434782608696	-2.51312125874103	1.3430859713407	0.061843032499375
22	19403914	19541162	HAP_2	0.0739130434782609	1.50706852169696	1.77207880261215	0.395435836855928
22	19403914	19541162	HAP_3	0.0895652173913044	1.79270990122328	1.76325243526869	0.309730644124389
22	19403914	19541162	HAP_4	0.446086956521739	0.165028140277644	0.382551878534318	0.666351985510019
22	19403914	19541162	HAP_5	0.100869565217391	0.39370703566107	1.57167649774204	0.802291234679614
22	19445068	19604159	HAP_1	0.0895652173913044	1.79270990122328	1.76325243526869	0.309730644124389
22	19445068	19604159	HAP_2	0.110434782608696	-2.51312125874103	1.3430859713407	0.061843032499375
22	19445068	19604159	HAP_3	0.411304347826087	0.347954446555924	0.408797383891444	0.395039645154493
22	19445068	19604159	HAP_4	0.0869565217391304	0.797420693378838	1.75359332450338	0.649475315996629
22	19445068	19604159	HAP_5	0.088695652173913	2.24925279747359	1.24925123752354	0.0723208207688782
22	19495977	19654239	HAP_1	0.0895652173913044	1.79270990122328	1.76325243526869	0.309730644124389
22	19495977	19654239	HAP_2	0.411304347826087	0.347954446555924	0.408797383891444	0.395039645154493
22	19495977	19654239	HAP_3	0.110434782608696	-2.51312125874103	1.3430859713407	0.061843032499375
22	19495977	19654239	HAP_4	0.0852173913043478	0.797420693378838	1.75359332450338	0.649475315996629
22	19495977	19654239	HAP_5	0.0739130434782609	1.00551932095689	1.58500776233906	0.526081907322906
22	19532898	19723234	HAP_1	0.40695652173913	0.415497555556296	0.412166634918826	0.313849166856219
22	19532898	19723234	HAP_2	0.110434782608696	-2.51312125874103	1.3430859713407	0.061843032499375
22	19532898	19723234	HAP_3	0.122608695652174	1.24161398285229	1.44219359451106	0.389648989235806
22	19532898	19723234	HAP_4	0.0852173913043478	0.797420693378838	1.75359332450338	0.649475315996629
22	19568763	19775784	HAP_1	0.122608695652174	1.24161398285229	1.44219359451106	0.389648989235806
22	19568763	19775784	HAP_2	0.0852173913043478	0.797420693378838	1.75359332450338	0.649475315996629
22	19568763	19775784	HAP_3	0.424347826086957	0.421682061700711	0.393427600902704	0.284262656546107
22	19568763	19775784	HAP_4	0.186086956521739	-1.57357794593046	0.830748463389075	0.0587157659903838
22	19633705	19808228	HAP_1	0.0852173913043478	0.797420693378838	1.75359332450338	0.649475315996629
22	19633705	19808228	HAP_2	0.234782608695652	-1.16113633094749	0.687954859046638	0.0920027416629061
22	19633705	19808228	HAP_3	0.122608695652174	1.24161398285229	1.44219359451106	0.389648989235806
22	19633705	19808228	HAP_4	0.432173913043478	0.390882935864412	0.390917922894371	0.317784145206381
22	19717289	19883562	HAP_1	0.239130434782609	-1.02311433022992	0.656676552406993	0.11979174495692
22	19717289	19883562	HAP_2	0.088695652173913	0.797420693378838	1.75359332450338	0.649475315996629
22	19717289	19883562	HAP_3	0.407826086956522	0.422044767485281	0.414017345355537	0.30845690084539
22	19717289	19883562	HAP_4	0.122608695652174	1.24161398285229	1.44219359451106	0.389648989235806
22	19758256	19952524	HAP_1	0.088695652173913	0.797420693378838	1.75359332450338	0.649475315996629
22	19758256	19952524	HAP_2	0.407826086956522	0.422044767485281	0.414017345355537	0.30845690084539
22	19758256	19952524	HAP_3	0.239130434782609	-1.02311433022992	0.656676552406993	0.11979174495692
22	19758256	19952524	HAP_4	0.122608695652174	1.24161398285229	1.44219359451106	0.389648989235806
22	19796716	20044339	HAP_1	0.088695652173913	0.797420693378838	1.75359332450338	0.649475315996629
22	19796716	20044339	HAP_2	0.407826086956522	0.422044767485281	0.414017345355537	0.30845690084539
22	19796716	20044339	HAP_3	0.235652173913043	-0.972721256704281	0.656473944177729	0.138970937719451
22	19796716	20044339	HAP_4	0.122608695652174	1.24161398285229	1.44219359451106	0.389648989235806
22	19853374	20109112	HAP_1	0.40695652173913	0.422044767485281	0.414017345355537	0.30845690084539
22	19853374	20109112	HAP_2	0.088695652173913	0.797420693378838	1.75359332450338	0.649475315996629
22	19853374	20109112	HAP_3	0.120869565217391	-1.22984888965867	1.05018113565637	0.242061849339792
22	19853374	20109112	HAP_4	0.140869565217391	-0.197890365699635	1.15678063330793	0.864230363833132
22	19853374	20109112	HAP_5	0.122608695652174	1.24161398285229	1.44219359451106	0.389648989235806
22	19941695	20183578	HAP_1	0.120869565217391	-1.22984888965867	1.05018113565637	0.242061849339792
22	19941695	20183578	HAP_2	0.140869565217391	-0.197890365699635	1.15678063330793	0.864230363833132
22	19941695	20183578	HAP_3	0.105217391304348	0.592347841470875	1.33477246210115	0.65737109293085
22	19941695	20183578	HAP_4	0.40695652173913	0.422044767485281	0.414017345355537	0.30845690084539
22	19941695	20183578	HAP_5	0.122608695652174	1.24161398285229	1.44219359451106	0.389648989235806
22	20019924	20254347	HAP_1	0.40695652173913	0.422044767485281	0.414017345355537	0.30845690084539
22	20019924	20254347	HAP_2	0.129565217391304	-1.22984888965867	1.05018113565637	0.242061849339792
22	20019924	20254347	HAP_3	0.149565217391304	-0.202152268624441	1.09939102329902	0.854176596768798
22	20019924	20254347	HAP_4	0.121739130434783	1.24161398285229	1.44219359451106	0.389648989235806
22	20019924	20254347	HAP_5	0.0904347826086957	1.24238858296891	1.57147748272227	0.429518918472024
22	20074874	20380159	HAP_1	0.144347826086957	-0.197890365699635	1.15678063330793	0.864230363833132
22	20074874	20380159	HAP_2	0.121739130434783	1.24161398285229	1.44219359451106	0.389648989235806
22	20074874	20380159	HAP_3	0.408695652173913	0.432953552445987	0.41155210269466	0.293250836800112
22	20074874	20380159	HAP_4	0.220869565217391	-0.398334400869803	0.704859579820071	0.572213652601727
22	20167312	20426240	HAP_1	0.144347826086957	-0.197890365699635	1.15678063330793	0.864230363833132
22	20167312	20426240	HAP_2	0.121739130434783	1.24161398285229	1.44219359451106	0.389648989235806
22	20167312	20426240	HAP_3	0.409565217391304	0.432953552445987	0.41155210269466	0.293250836800112
22	20167312	20426240	HAP_4	0.113913043478261	-1.66544237886006	1.18699018760379	0.161145159946323
22	20167312	20426240	HAP_5	0.112173913043478	1.9058216682045	1.24502868267059	0.12639504645514
22	20240764	20504421	HAP_1	0.107826086956522	-2.51312125874103	1.3430859713407	0.061843032499375
22	20240764	20504421	HAP_2	0.088695652173913	0.797420693378838	1.75359332450338	0.649475315996629
22	20240764	20504421	HAP_3	0.431304347826087	0.290039488249417	0.398218214318607	0.466706949866371
22	20240764	20504421	HAP_4	0.12	1.24161398285229	1.44219359451106	0.389648989235806
22	20240764	20504421	HAP_5	0.126086956521739	-1.9544379378009	1.76227017551931	0.267884876487779
22	20333551	20577548	HAP_1	0.119130434782609	1.24161398285229	1.44219359451106	0.389648989235806
22	20333551	20577548	HAP_2	0.107826086956522	-2.51312125874103	1.3430859713407	0.061843032499375
22	20333551	20577548	HAP_3	0.088695652173913	0.797420693378838	1.75359332450338	0.649475315996629
22	20333551	20577548	HAP_4	0.409565217391304	0.432953552445987	0.41155210269466	0.293250836800112
22	20333551	20577548	HAP_5	0.126086956521739	-1.9544379378009	1.76227017551931	0.267884876487779
22	20407855	20650749	HAP_1	0.088695652173913	0.797420693378838	1.75359332450338	0.649475315996629
22	20407855	20650749	HAP_2	0.400869565217391	0.1311737667284	0.421879838708022	0.755971524493423
22	20407855	20650749	HAP_3	0.119130434782609	1.24161398285229	1.44219359451106	0.389648989235806
22	20407855	20650749	HAP_4	0.104347826086957	-2.51312125874103	1.3430859713407	0.061843032499375
22	20407855	20650749	HAP_5	0.126086956521739	-1.9544379378009	1.76227017551931	0.267884876487779
22	20495075	20696684	HAP_1	0.116521739130435	1.07893972938816	1.57471161260518	0.493521321578395
22	20495075	20696684	HAP_2	0.400869565217391	0.1311737667284	0.421879838708022	0.755971524493423
22	20495075	20696684	HAP_3	0.105217391304348	-2.51312125874103	1.3430859713407	0.061843032499375
22	20495075	20696684	HAP_4	0.125217391304348	-1.9544379378009	1.76227017551931	0.267884876487779
22	20495075	20696684	HAP_5	0.088695652173913	0.797420693378838	1.75359332450338	0.649475315996629
22	20533306	20783133	HAP_1	0.105217391304348	-2.51312125874103	1.3430859713407	0.061843032499375
22	20533306	20783133	HAP_2	0.088695652173913	0.797420693378838	1.75359332450338	0.649475315996629
22	20533306	20783133	HAP_3	0.400869565217391	0.1311737667284	0.421879838708022	0.755971524493423
22	20533306	20783133	HAP_4	0.131304347826087	-1.9544379378009	1.76227017551931	0.267884876487779
22	20533306	20783133	HAP_5	0.117391304347826	1.07893972938816	1.57471161260518	0.493521321578395
22	20639102	20869228	HAP_1	0.138260869565217	-0.449997448359656	1.57208879991731	0.774798452488417
22	20639102	20869228	HAP_2	0.0982608695652174	-2.46998099638055	1.44596943330209	0.0881545155023147
22	20639102	20869228	HAP_3	0.0739130434782609	-0.28464722071788	2.02497616395048	0.888261450868864
22	20639102	20869228	HAP_4	0.396521739130435	0.07553842845015	0.427053255427768	0.859664077900236
22	20683781	20933862	HAP_1	0.0739130434782609	-0.28464722071788	2.02497616395048	0.888261450868864
22	20683781	20933862	HAP_2	0.0982608695652174	-2.46998099638055	1.44596943330209	0.0881545155023147
22	20683781	20933862	HAP_3	0.405217391304348	0.00719876907275029	0.418120286766907	0.986269625622867
22	20743696	20968694	HAP_1	0.0973913043478261	-2.46998099638055	1.44596943330209	0.0881545155023147
22	20743696	20968694	HAP_2	0.121739130434783	0.56707406315808	1.76692539807745	0.748376444146517
22	20743696	20968694	HAP_3	0.405217391304348	0.00719876907275029	0.418120286766907	0.986269625622867
22	20743696	20968694	HAP_4	0.0739130434782609	-0.28464722071788	2.02497616395048	0.888261450868864
22	20841500	20989466	HAP_1	0.411304347826087	0.137258879507263	0.41087604755743	0.738455913538075
22	20841500	20989466	HAP_2	0.120869565217391	1.57463223533777	2.0387028322892	0.440220190937203
22	20841500	20989466	HAP_3	0.0982608695652174	-2.46998099638055	1.44596943330209	0.0881545155023147
22	20841500	20989466	HAP_4	0.0878260869565217	0.797420693378838	1.75359332450338	0.649475315996629
22	20908787	21016103	HAP_1	0.41304347826087	0.137258879507263	0.41087604755743	0.738455913538075
22	20908787	21016103	HAP_2	0.121739130434783	-1.5404562825934	1.26848451188757	0.225102425939274
22	20908787	21016103	HAP_3	0.120869565217391	1.57463223533777	2.0387028322892	0.440220190937203
22	20908787	21016103	HAP_4	0.0895652173913044	0.797420693378838	1.75359332450338	0.649475315996629
22	20964362	21042310	HAP_1	0.418260869565217	0.137258879507263	0.41087604755743	0.738455913538075
22	20964362	21042310	HAP_2	0.124347826086957	0.0931544045828988	1.34736831209423	0.944904333885755
22	20964362	21042310	HAP_3	0.122608695652174	1.57463223533777	2.0387028322892	0.440220190937203
22	20964362	21042310	HAP_4	0.100869565217391	1.6027859483102	1.75091261508542	0.360374115109555
22	20964362	21042310	HAP_5	0.133913043478261	-1.59354925214537	1.0851325810379	0.142519914365408
22	20984103	21065684	HAP_1	0.544347826086957	-0.210913024949446	0.343477964147908	0.539430033056446
22	20984103	21065684	HAP_2	0.122608695652174	1.57463223533777	2.0387028322892	0.440220190937203
22	20984103	21065684	HAP_3	0.234782608695652	0.561640737734965	0.683316760738805	0.411463472171848
22	21004445	21105547	HAP_1	0.121739130434783	1.57463223533777	2.0387028322892	0.440220190937203
22	21004445	21105547	HAP_2	0.122608695652174	-1.18469080245143	1.2635217324539	0.348847544448504
22	21004445	21105547	HAP_3	0.0747826086956522	2.63246779664919	2.01889654490465	0.192796668370704
22	21004445	21105547	HAP_4	0.446086956521739	-0.103947019925405	0.385490113736789	0.787529284000728
22	21004445	21105547	HAP_5	0.088695652173913	0.797420693378838	1.75359332450338	0.649475315996629
22	21034446	21139067	HAP_1	0.446086956521739	-0.103947019925405	0.385490113736789	0.787529284000728
22	21034446	21139067	HAP_2	0.088695652173913	0.797420693378838	1.75359332450338	0.649475315996629
22	21034446	21139067	HAP_3	0.121739130434783	1.57463223533777	2.0387028322892	0.440220190937203
22	21034446	21139067	HAP_4	0.128695652173913	-0.684854570571456	1.13181503551431	0.545360735053084
22	21060595	21177554	HAP_1	0.446086956521739	-0.103947019925405	0.385490113736789	0.787529284000728
22	21060595	21177554	HAP_2	0.088695652173913	0.797420693378838	1.75359332450338	0.649475315996629
22	21060595	21177554	HAP_3	0.131304347826087	-0.519538222245016	1.44996207232094	0.720244689938849
22	21060595	21177554	HAP_4	0.0991304347826087	-2.46998099638055	1.44596943330209	0.0881545155023147
22	21100277	21225929	HAP_1	0.088695652173913	0.797420693378838	1.75359332450338	0.649475315996629
22	21100277	21225929	HAP_2	0.0991304347826087	-2.46998099638055	1.44596943330209	0.0881545155023147
22	21100277	21225929	HAP_3	0.123478260869565	1.57463223533777	2.0387028322892	0.440220190937203
22	21100277	21225929	HAP_4	0.480869565217391	0.114036502044739	0.360597074063052	0.751935067290541
22	21131190	21302490	HAP_1	0.088695652173913	0.797420693378838	1.75359332450338	0.649475315996629
22	21131190	21302490	HAP_2	0.48	0.0389936885569485	0.361898543775759	0.914234388359069
22	21131190	21302490	HAP_3	0.0965217391304348	-3.29856112133589	1.58433213830254	0.0377953816400356
22	21131190	21302490	HAP_4	0.123478260869565	1.57463223533777	2.0387028322892	0.440220190937203
22	21158302	21368467	HAP_1	0.0965217391304348	-3.29856112133589	1.58433213830254	0.0377953816400356
22	21158302	21368467	HAP_2	0.123478260869565	1.57463223533777	2.0387028322892	0.440220190937203
22	21158302	21368467	HAP_3	0.0878260869565217	0.797420693378838	1.75359332450338	0.649475315996629
22	21158302	21368467	HAP_4	0.532173913043478	-0.0452883207771919	0.337894315108588	0.893426025297608
22	21209278	21495053	HAP_1	0.485217391304348	0.0219820725687656	0.362456786657666	0.951661559703949
22	21209278	21495053	HAP_2	0.0947826086956522	-3.29856112133589	1.58433213830254	0.0377953816400356
22	21209278	21495053	HAP_3	0.0878260869565217	0.797420693378838	1.75359332450338	0.649475315996629
22	21209278	21495053	HAP_4	0.123478260869565	1.57463223533777	2.0387028322892	0.440220190937203
22	21276980	21569593	HAP_1	0.0878260869565217	0.797420693378838	1.75359332450338	0.649475315996629
22	21276980	21569593	HAP_2	0.0939130434782609	-3.29856112133589	1.58433213830254	0.0377953816400356
22	21276980	21569593	HAP_3	0.395652173913043	0.124571475684463	0.429904957185303	0.772102781776041
22	21347362	21613024	HAP_1	0.395652173913043	0.124571475684463	0.429904957185303	0.772102781776041
22	21347362	21613024	HAP_2	0.0939130434782609	-3.29856112133589	1.58433213830254	0.0377953816400356
22	21347362	21613024	HAP_3	0.0878260869565217	0.797420693378838	1.75359332450338	0.649475315996629
22	21445580	21669817	HAP_1	0.0947826086956522	-2.39736339145254	1.45289486374303	0.0994894427588758
22	21445580	21669817	HAP_2	0.0878260869565217	0.797420693378838	1.75359332450338	0.649475315996629
22	21445580	21669817	HAP_3	0.138260869565217	1.71603759626537	1.58790891549002	0.280298473762174
22	21445580	21669817	HAP_4	0.396521739130435	0.400827236478388	0.430288433865571	0.351978678502859
22	21552889	21699681	HAP_1	0.182608695652174	-0.526767312416342	0.916474194171372	0.565672853828366
22	21552889	21699681	HAP_2	0.137391304347826	0.739793248271747	1.78060661585661	0.677954553929361
22	21552889	21699681	HAP_3	0.0947826086956522	-2.39736339145254	1.45289486374303	0.0994894427588758
22	21552889	21699681	HAP_4	0.396521739130435	0.400827236478388	0.430288433865571	0.351978678502859
22	21605075	21767641	HAP_1	0.147826086956522	-0.809892526729931	1.25573240998288	0.519218692647402
22	21605075	21767641	HAP_2	0.397391304347826	0.459594555019849	0.428823199494377	0.284288910087186
22	21605075	21767641	HAP_3	0.0947826086956522	-2.39736339145254	1.45289486374303	0.0994894427588758
22	21605075	21767641	HAP_4	0.180869565217391	-0.566854512563144	0.981866542883164	0.563952221197839
22	21657529	21789842	HAP_1	0.398260869565217	0.459594555019849	0.428823199494377	0.284288910087186
22	21657529	21789842	HAP_2	0.180869565217391	-0.566854512563144	0.981866542883164	0.563952221197839
22	21657529	21789842	HAP_3	0.163478260869565	1.52337906554008	1.45207461545234	0.294580627459352
22	21657529	21789842	HAP_4	0.0939130434782609	-2.39736339145254	1.45289486374303	0.0994894427588758
22	21691179	21838395	HAP_1	0.396521739130435	0.523587945950538	0.430400855910946	0.224300476933951
22	21691179	21838395	HAP_2	0.18	-0.566854512563144	0.981866542883164	0.563952221197839
22	21691179	21838395	HAP_3	0.163478260869565	1.52337906554008	1.45207461545234	0.294580627459352
22	21691179	21838395	HAP_4	0.0939130434782609	-2.39736339145254	1.45289486374303	0.0994894427588758
22	21754571	21881385	HAP_1	0.164347826086957	0.0651551343380381	1.45341757808793	0.96425960029487
22	21754571	21881385	HAP_2	0.18	-0.566854512563144	0.981866542883164	0.563952221197839
22	21754571	21881385	HAP_3	0.397391304347826	0.512199180837271	0.428551091458885	0.232517631708298
22	21754571	21881385	HAP_4	0.0939130434782609	-2.39736339145254	1.45289486374303	0.0994894427588758
22	21780680	21950168	HAP_1	0.18	-0.566854512563144	0.981866542883164	0.563952221197839
22	21780680	21950168	HAP_2	0.397391304347826	0.512199180837271	0.428551091458885	0.232517631708298
22	21780680	21950168	HAP_3	0.0939130434782609	-2.39736339145254	1.45289486374303	0.0994894427588758
22	21780680	21950168	HAP_4	0.163478260869565	0.360049461156818	1.59253109026241	0.82121649941922
22	21815010	22009047	HAP_1	0.18	-0.566854512563144	0.981866542883164	0.563952221197839
22	21815010	22009047	HAP_2	0.0956521739130435	-2.39736339145254	1.45289486374303	0.0994894427588758
22	21815010	22009047	HAP_3	0.398260869565217	0.548430029633377	0.42740456511323	0.19996360823616
22	21815010	22009047	HAP_4	0.163478260869565	0.360049461156818	1.59253109026241	0.82121649941922
22	21871019	22036522	HAP_1	0.41304347826087	0.506969103764808	0.414618250982375	0.22194153042208
22	21871019	22036522	HAP_2	0.163478260869565	0.360049461156818	1.59253109026241	0.82121649941922
22	21871019	22036522	HAP_3	0.0939130434782609	-2.39736339145254	1.45289486374303	0.0994894427588758
22	21871019	22036522	HAP_4	0.212173913043478	-0.775245415271622	0.868702667688515	0.372551169403201
22	21930839	22072762	HAP_1	0.0939130434782609	-2.39736339145254	1.45289486374303	0.0994894427588758
22	21930839	22072762	HAP_2	0.212173913043478	-0.775245415271622	0.868702667688515	0.372551169403201
22	21930839	22072762	HAP_3	0.6	0.772685014222936	0.313884960762776	0.0141279393199905
22	21997187	22107408	HAP_1	0.212173913043478	-0.775245415271622	0.868702667688515	0.372551169403201
22	21997187	22107408	HAP_2	0.422608695652174	0.394516633478751	0.405810387164201	0.331384272002917
22	21997187	22107408	HAP_3	0.142608695652174	0.309674133713842	1.59217383576875	0.845856490234411
22	21997187	22107408	HAP_4	0.0860869565217391	1.94992917884186	1.44316968147885	0.177193175126264
22	21997187	22107408	HAP_5	0.0939130434782609	-2.39736339145254	1.45289486374303	0.0994894427588758
22	22028203	22207036	HAP_1	0.422608695652174	0.394516633478751	0.405810387164201	0.331384272002917
22	22028203	22207036	HAP_2	0.142608695652174	0.309674133713842	1.59217383576875	0.845856490234411
22	22028203	22207036	HAP_3	0.212173913043478	-0.775245415271622	0.868702667688515	0.372551169403201
22	22028203	22207036	HAP_4	0.110434782608696	-1.30255835859982	1.35091118176378	0.335356728789736
22	22060895	22275594	HAP_1	0.422608695652174	0.394516633478751	0.405810387164201	0.331384272002917
22	22060895	22275594	HAP_2	0.142608695652174	0.309674133713842	1.59217383576875	0.845856490234411
22	22060895	22275594	HAP_3	0.212173913043478	-0.775245415271622	0.868702667688515	0.372551169403201
22	22060895	22275594	HAP_4	0.101739130434783	-2.39736339145254	1.45289486374303	0.0994894427588758
22	22100379	22316549	HAP_1	0.422608695652174	0.394516633478751	0.405810387164201	0.331384272002917
22	22100379	22316549	HAP_2	0.101739130434783	-2.39736339145254	1.45289486374303	0.0994894427588758
22	22100379	22316549	HAP_3	0.14	0.739793248271747	1.78060661585661	0.677954553929361
22	22100379	22316549	HAP_4	0.18	-0.566854512563144	0.981866542883164	0.563952221197839
22	22178873	22402719	HAP_1	0.101739130434783	-2.39736339145254	1.45289486374303	0.0994894427588758
22	22178873	22402719	HAP_2	0.179130434782609	-0.566854512563144	0.981866542883164	0.563952221197839
22	22178873	22402719	HAP_3	0.139130434782609	0.739793248271747	1.78060661585661	0.677954553929361
22	22178873	22402719	HAP_4	0.401739130434783	0.503383247108067	0.424874601296242	0.23660492409315
22	22254003	22425340	HAP_1	0.179130434782609	-0.566854512563144	0.981866542883164	0.563952221197839
22	22254003	22425340	HAP_2	0.101739130434783	-2.39736339145254	1.45289486374303	0.0994894427588758
22	22254003	22425340	HAP_3	0.139130434782609	0.739793248271747	1.78060661585661	0.677954553929361
22	22254003	22425340	HAP_4	0.402608695652174	0.485881835489895	0.422580410526051	0.250716394789784
22	22294423	22529410	HAP_1	0.105217391304348	-1.30255835859982	1.35091118176378	0.335356728789736
22	22294423	22529410	HAP_2	0.401739130434783	0.421163077762777	0.424037628969785	0.321029701679918
22	22294423	22529410	HAP_3	0.179130434782609	-0.566854512563144	0.981866542883164	0.563952221197839
22	22294423	22529410	HAP_4	0.139130434782609	0.739793248271747	1.78060661585661	0.677954553929361
22	22373509	22605796	HAP_1	0.130434782608696	-1.30255835859982	1.35091118176378	0.335356728789736
22	22373509	22605796	HAP_2	0.553913043478261	0.533684781448215	0.326790316340543	0.103005786964495
22	22373509	22605796	HAP_3	0.2	-0.0856141331720724	0.820831583125546	0.916967136614746
22	22419945	22677500	HAP_1	0.140869565217391	0.385234696030245	1.34425864227935	0.774541223662983
22	22419945	22677500	HAP_2	0.41304347826087	0.236508843098454	0.410639610413312	0.564877957956151
22	22419945	22677500	HAP_3	0.175652173913043	-0.566854512563144	0.981866542883164	0.563952221197839
22	22419945	22677500	HAP_4	0.125217391304348	-2.39736339145254	1.45289486374303	0.0994894427588758
22	22469870	22711395	HAP_1	0.175652173913043	-0.566854512563144	0.981866542883164	0.563952221197839
22	22469870	22711395	HAP_2	0.124347826086957	-1.48765808482763	1.27715166281564	0.244584058849727
22	22469870	22711395	HAP_3	0.140869565217391	0.385234696030245	1.34425864227935	0.774541223662983
22	22469870	22711395	HAP_4	0.40695652173913	0.234485246635605	0.413284161960605	0.57068903950195
22	22589220	22747781	HAP_1	0.141739130434783	0.385234696030245	1.34425864227935	0.774541223662983
22	22589220	22747781	HAP_2	0.407826086956522	0.234485246635605	0.413284161960605	0.57068903950195
22	22589220	22747781	HAP_3	0.179130434782609	-0.566854512563144	0.981866542883164	0.563952221197839
22	22589220	22747781	HAP_4	0.123478260869565	-1.48765808482763	1.27715166281564	0.244584058849727
22	22649976	22785755	HAP_1	0.147826086956522	0.162109925549835	1.26038110759877	0.897704537383674
22	22649976	22785755	HAP_2	0.180869565217391	-0.566854512563144	0.981866542883164	0.563952221197839
22	22649976	22785755	HAP_3	0.407826086956522	0.234485246635605	0.413284161960605	0.57068903950195
22	22649976	22785755	HAP_4	0.157391304347826	0.325318004076822	0.995230318364123	0.743882544442645
22	22698182	22816218	HAP_1	0.158260869565217	0.325318004076822	0.995230318364123	0.743882544442645
22	22698182	22816218	HAP_2	0.556521739130435	0.540209757333451	0.327791151011611	0.0999053578579495
22	22698182	22816218	HAP_3	0.180869565217391	-0.566854512563144	0.981866542883164	0.563952221197839
22	22737338	22853961	HAP_1	0.554782608695652	0.556900821161318	0.327288675594764	0.0893912575668739
22	22737338	22853961	HAP_2	0.115652173913043	-1.48765808482763	1.27715166281564	0.244584058849727
22	22737338	22853961	HAP_3	0.180869565217391	-0.566854512563144	0.981866542883164	0.563952221197839
22	22771836	22874439	HAP_1	0.115652173913043	-1.48765808482763	1.27715166281564	0.244584058849727
22	22771836	22874439	HAP_2	0.556521739130435	0.600095054969903	0.326456028823372	0.0665589015573273
22	22771836	22874439	HAP_3	0.191304347826087	-0.426917550666545	0.915164070054009	0.641043491704327
22	22803631	22890430	HAP_1	0.556521739130435	0.600095054969903	0.326456028823372	0.0665589015573273
22	22803631	22890430	HAP_2	0.191304347826087	-0.426917550666545	0.915164070054009	0.641043491704327
22	22803631	22890430	HAP_3	0.115652173913043	-1.48765808482763	1.27715166281564	0.244584058849727
22	22846919	22910885	HAP_1	0.945217391304348	0.0712481438269529	0.4890391614513	0.884218308319368
22	22869088	22936647	HAP_1	0.916521739130435	-0.356186739148046	0.411510615200182	0.387101351924592
22	22885054	22958575	HAP_1	0.414782608695652	0.327984015879397	0.40647075835912	0.42006152892526
22	22885054	22958575	HAP_2	0.124347826086957	-1.48765808482763	1.27715166281564	0.244584058849727
22	22885054	22958575	HAP_3	0.32695652173913	-0.173138721597088	0.581313266671518	0.765934858017775
22	22903898	23020286	HAP_1	0.414782608695652	0.327984015879397	0.40647075835912	0.42006152892526
22	22903898	23020286	HAP_2	0.115652173913043	-1.48765808482763	1.27715166281564	0.244584058849727
22	22903898	23020286	HAP_3	0.181739130434783	-0.66326070103681	0.947482683592739	0.484201927194292
22	22903898	23020286	HAP_4	0.139130434782609	0.743173328905533	1.44612476014497	0.607519156801354
22	22928909	23068768	HAP_1	0.414782608695652	0.327984015879397	0.40647075835912	0.42006152892526
22	22928909	23068768	HAP_2	0.115652173913043	-1.48765808482763	1.27715166281564	0.244584058849727
22	22928909	23068768	HAP_3	0.181739130434783	-0.66326070103681	0.947482683592739	0.484201927194292
22	22928909	23068768	HAP_4	0.139130434782609	0.743173328905533	1.44612476014497	0.607519156801354
22	22952947	23097459	HAP_1	0.115652173913043	-1.48765808482763	1.27715166281564	0.244584058849727
22	22952947	23097459	HAP_2	0.405217391304348	0.321121044565266	0.413330184564714	0.437537759952412
22	22952947	23097459	HAP_3	0.189565217391304	-0.629364267721657	0.917135241877364	0.492852086060537
22	22952947	23097459	HAP_4	0.14	0.743173328905533	1.44612476014497	0.607519156801354
22	22981375	23130306	HAP_1	0.115652173913043	-1.48765808482763	1.27715166281564	0.244584058849727
22	22981375	23130306	HAP_2	0.405217391304348	0.321121044565266	0.413330184564714	0.437537759952412
22	22981375	23130306	HAP_3	0.18695652173913	-0.629364267721657	0.917135241877364	0.492852086060537
22	22981375	23130306	HAP_4	0.146086956521739	0.408353954589691	1.3405514433756	0.760771094675175
22	23056583	23159744	HAP_1	0.146086956521739	0.408353954589691	1.3405514433756	0.760771094675175
22	23056583	23159744	HAP_2	0.405217391304348	0.321121044565266	0.413330184564714	0.437537759952412
22	23056583	23159744	HAP_3	0.116521739130435	-1.48765808482763	1.27715166281564	0.244584058849727
22	23056583	23159744	HAP_4	0.18695652173913	-0.629364267721657	0.917135241877364	0.492852086060537
22	23092372	23199076	HAP_1	0.403478260869565	0.254211383979531	0.418172623366765	0.543492638121568
22	23092372	23199076	HAP_2	0.0921739130434783	-2.39736339145254	1.45289486374303	0.0994894427588758
22	23092372	23199076	HAP_3	0.0626086956521739	2.63246779664919	2.01889654490465	0.192796668370704
22	23092372	23199076	HAP_4	0.230434782608696	-0.0746429821980785	0.734842086843694	0.919128743813302
22	23092372	23199076	HAP_5	0.141739130434783	0.743173328905533	1.44612476014497	0.607519156801354
22	23113501	23324696	HAP_1	0.402608695652174	0.200983855449486	0.419841731436961	0.63232873109379
22	23113501	23324696	HAP_2	0.171304347826087	-0.386706456775257	1.02069168054336	0.704929673999957
22	23113501	23324696	HAP_3	0.14	0.743173328905533	1.44612476014497	0.607519156801354
22	23113501	23324696	HAP_4	0.0921739130434783	-2.39736339145254	1.45289486374303	0.0994894427588758
22	23150804	23370004	HAP_1	0.401739130434783	0.200983855449486	0.419841731436961	0.63232873109379
22	23150804	23370004	HAP_2	0.140869565217391	0.561824191983094	1.34950842513296	0.677336511908145
22	23150804	23370004	HAP_3	0.171304347826087	-0.386706456775257	1.02069168054336	0.704929673999957
22	23150804	23370004	HAP_4	0.0921739130434783	-2.39736339145254	1.45289486374303	0.0994894427588758
22	23173162	23418026	HAP_1	0.400869565217391	0.200983855449486	0.419841731436961	0.63232873109379
22	23173162	23418026	HAP_2	0.170434782608696	-0.386706456775257	1.02069168054336	0.704929673999957
22	23173162	23418026	HAP_3	0.0921739130434783	-2.39736339145254	1.45289486374303	0.0994894427588758
22	23173162	23418026	HAP_4	0.140869565217391	0.561824191983094	1.34950842513296	0.677336511908145
22	23227733	23450809	HAP_1	0.140869565217391	0.561824191983094	1.34950842513296	0.677336511908145
22	23227733	23450809	HAP_2	0.171304347826087	-0.386706456775257	1.02069168054336	0.704929673999957
22	23227733	23450809	HAP_3	0.0930434782608696	-2.39736339145254	1.45289486374303	0.0994894427588758
22	23227733	23450809	HAP_4	0.421739130434783	0.365076037292435	0.39965906350492	0.3613878072891
22	23356265	23466253	HAP_1	0.177391304347826	-0.614346854267005	0.946568908570317	0.516587370711635
22	23356265	23466253	HAP_2	0.0930434782608696	-2.39736339145254	1.45289486374303	0.0994894427588758
22	23356265	23466253	HAP_3	0.464347826086957	0.250983726431621	0.373478598139641	0.501849446760638
22	23356265	23466253	HAP_4	0.142608695652174	0.561824191983094	1.34950842513296	0.677336511908145
22	23396617	23481303	HAP_1	0.538260869565217	0.147105832744469	0.339521795819365	0.6649822543341
22	23396617	23481303	HAP_2	0.103478260869565	-2.39736339145254	1.45289486374303	0.0994894427588758
22	23396617	23481303	HAP_3	0.18	-0.753169647602213	0.91544348885508	0.411006256369718
22	23396617	23481303	HAP_4	0.146086956521739	0.561824191983094	1.34950842513296	0.677336511908145
22	23445980	23513834	HAP_1	0.18	-0.753169647602213	0.91544348885508	0.411006256369718
22	23445980	23513834	HAP_2	0.103478260869565	-2.39736339145254	1.45289486374303	0.0994894427588758
22	23445980	23513834	HAP_3	0.149565217391304	0.561824191983094	1.34950842513296	0.677336511908145
22	23445980	23513834	HAP_4	0.538260869565217	0.147105832744469	0.339521795819365	0.6649822543341
22	23457621	23543180	HAP_1	0.18	-0.753169647602213	0.91544348885508	0.411006256369718
22	23457621	23543180	HAP_2	0.46695652173913	0.250983726431621	0.373478598139641	0.501849446760638
22	23457621	23543180	HAP_3	0.103478260869565	-2.39736339145254	1.45289486374303	0.0994894427588758
22	23457621	23543180	HAP_4	0.146086956521739	0.561824191983094	1.34950842513296	0.677336511908145
22	23476009	23590716	HAP_1	0.168695652173913	-0.386706456775257	1.02069168054336	0.704929673999957
22	23476009	23590716	HAP_2	0.142608695652174	0.561824191983094	1.34950842513296	0.677336511908145
22	23476009	23590716	HAP_3	0.46695652173913	0.250983726431621	0.373478598139641	0.501849446760638
22	23476009	23590716	HAP_4	0.0930434782608696	-2.39736339145254	1.45289486374303	0.0994894427588758
22	23506380	23659119	HAP_1	0.142608695652174	0.561824191983094	1.34950842513296	0.677336511908145
22	23506380	23659119	HAP_2	0.464347826086957	0.250983726431621	0.373478598139641	0.501849446760638
22	23506380	23659119	HAP_3	0.168695652173913	-0.386706456775257	1.02069168054336	0.704929673999957
22	23506380	23659119	HAP_4	0.0930434782608696	-2.39736339145254	1.45289486374303	0.0994894427588758
22	23530640	23769784	HAP_1	0.0930434782608696	-2.39736339145254	1.45289486374303	0.0994894427588758
22	23530640	23769784	HAP_2	0.461739130434783	0.250983726431621	0.373478598139641	0.501849446760638
22	23530640	23769784	HAP_3	0.142608695652174	0.561824191983094	1.34950842513296	0.677336511908145
22	23530640	23769784	HAP_4	0.167826086956522	-0.386706456775257	1.02069168054336	0.704929673999957
22	23575230	23847680	HAP_1	0.0930434782608696	-2.39736339145254	1.45289486374303	0.0994894427588758
22	23575230	23847680	HAP_2	0.46695652173913	0.236877302835601	0.369143327580532	0.521333083522754
22	23575230	23847680	HAP_3	0.142608695652174	0.561824191983094	1.34950842513296	0.677336511908145
22	23575230	23847680	HAP_4	0.167826086956522	-0.386706456775257	1.02069168054336	0.704929673999957
22	23640507	23906888	HAP_1	0.467826086956522	0.142372708921124	0.370844406038053	0.701186693749887
22	23640507	23906888	HAP_2	0.16695652173913	-0.41670929571498	1.06713074584431	0.696318469780802
22	23640507	23906888	HAP_3	0.0930434782608696	-2.39736339145254	1.45289486374303	0.0994894427588758
22	23640507	23906888	HAP_4	0.142608695652174	0.561824191983094	1.34950842513296	0.677336511908145
22	23744036	23947965	HAP_1	0.467826086956522	0.142372708921124	0.370844406038053	0.701186693749887
22	23744036	23947965	HAP_2	0.149565217391304	0.561824191983094	1.34950842513296	0.677336511908145
22	23744036	23947965	HAP_3	0.291304347826087	-0.958368464134447	0.544494230911166	0.0789335086504801
22	23819794	24020650	HAP_1	0.142608695652174	0.561824191983094	1.34950842513296	0.677336511908145
22	23819794	24020650	HAP_2	0.0930434782608696	-2.39736339145254	1.45289486374303	0.0994894427588758
22	23819794	24020650	HAP_3	0.103478260869565	0.532736909546303	1.75251478064389	0.76125239714788
22	23819794	24020650	HAP_4	0.468695652173913	0.142372708921124	0.370844406038053	0.701186693749887
22	23892264	24087869	HAP_1	0.0930434782608696	-2.39736339145254	1.45289486374303	0.0994894427588758
22	23892264	24087869	HAP_2	0.145217391304348	1.17072097545923	1.0297609355167	0.256070378269233
22	23892264	24087869	HAP_3	0.468695652173913	0.142372708921124	0.370844406038053	0.701186693749887
22	23892264	24087869	HAP_4	0.142608695652174	0.561824191983094	1.34950842513296	0.677336511908145
22	23933210	24144215	HAP_1	0.0930434782608696	-2.39736339145254	1.45289486374303	0.0994894427588758
22	23933210	24144215	HAP_2	0.0826086956521739	1.07814056494872	2.018503072412	0.59346365714112
22	23933210	24144215	HAP_3	0.470434782608696	0.12443281082805	0.369669945868594	0.73654021856409
22	23933210	24144215	HAP_4	0.141739130434783	0.561824191983094	1.34950842513296	0.677336511908145
22	24010251	24199201	HAP_1	0.0930434782608696	-2.39736339145254	1.45289486374303	0.0994894427588758
22	24010251	24199201	HAP_2	0.471304347826087	0.12443281082805	0.369669945868594	0.73654021856409
22	24010251	24199201	HAP_3	0.0834782608695652	1.07814056494872	2.018503072412	0.59346365714112
22	24010251	24199201	HAP_4	0.088695652173913	1.29228787010761	2.03098844042953	0.524849600892397
22	24010251	24199201	HAP_5	0.150434782608696	0.288506903947304	1.26458180171537	0.819617183036952
22	24066703	24252763	HAP_1	0.0930434782608696	-2.39736339145254	1.45289486374303	0.0994894427588758
22	24066703	24252763	HAP_2	0.471304347826087	0.12443281082805	0.369669945868594	0.73654021856409
22	24066703	24252763	HAP_3	0.0826086956521739	1.07814056494872	2.018503072412	0.59346365714112
22	24066703	24252763	HAP_4	0.0878260869565217	1.29228787010761	2.03098844042953	0.524849600892397
22	24066703	24252763	HAP_5	0.14	0.261387714806164	1.45879866122657	0.85786085375807
22	24118533	24321218	HAP_1	0.0860869565217391	1.29228787010761	2.03098844042953	0.524849600892397
22	24118533	24321218	HAP_2	0.473913043478261	0.151439598464014	0.36810917636605	0.680937120638611
22	24118533	24321218	HAP_3	0.14	0.261387714806164	1.45879866122657	0.85786085375807
22	24118533	24321218	HAP_4	0.0834782608695652	1.07814056494872	2.018503072412	0.59346365714112
22	24118533	24321218	HAP_5	0.0930434782608696	-2.39736339145254	1.45289486374303	0.0994894427588758
22	24175447	24378813	HAP_1	0.472173913043478	0.169395290132814	0.369260003917889	0.64659638224309
22	24175447	24378813	HAP_2	0.0930434782608696	-2.39736339145254	1.45289486374303	0.0994894427588758
22	24175447	24378813	HAP_3	0.140869565217391	0.261387714806164	1.45879866122657	0.85786085375807
22	24175447	24378813	HAP_4	0.0860869565217391	1.29228787010761	2.03098844042953	0.524849600892397
22	24175447	24378813	HAP_5	0.0834782608695652	1.07814056494872	2.018503072412	0.59346365714112
22	24230701	24426675	HAP_1	0.0860869565217391	1.29228787010761	2.03098844042953	0.524849600892397
22	24230701	24426675	HAP_2	0.472173913043478	0.169395290132814	0.369260003917889	0.64659638224309
22	24230701	24426675	HAP_3	0.0930434782608696	-2.39736339145254	1.45289486374303	0.0994894427588758
22	24230701	24426675	HAP_4	0.0834782608695652	1.07814056494872	2.018503072412	0.59346365714112
22	24230701	24426675	HAP_5	0.140869565217391	0.261387714806164	1.45879866122657	0.85786085375807
22	24288413	24469133	HAP_1	0.140869565217391	0.261387714806164	1.45879866122657	0.85786085375807
22	24288413	24469133	HAP_2	0.0869565217391304	1.29228787010761	2.03098844042953	0.524849600892397
22	24288413	24469133	HAP_3	0.472173913043478	0.169395290132814	0.369260003917889	0.64659638224309
22	24288413	24469133	HAP_4	0.0930434782608696	-2.39736339145254	1.45289486374303	0.0994894427588758
22	24288413	24469133	HAP_5	0.0843478260869565	1.07814056494872	2.018503072412	0.59346365714112
22	24366352	24511335	HAP_1	0.0930434782608696	-2.39736339145254	1.45289486374303	0.0994894427588758
22	24366352	24511335	HAP_2	0.0869565217391304	1.29228787010761	2.03098844042953	0.524849600892397
22	24366352	24511335	HAP_3	0.472173913043478	0.169395290132814	0.369260003917889	0.64659638224309
22	24366352	24511335	HAP_4	0.140869565217391	0.261387714806164	1.45879866122657	0.85786085375807
22	24366352	24511335	HAP_5	0.0826086956521739	1.07814056494872	2.018503072412	0.59346365714112
22	24413165	24625216	HAP_1	0.473913043478261	0.151439598464014	0.36810917636605	0.680937120638611
22	24413165	24625216	HAP_2	0.14	0.261387714806164	1.45879866122657	0.85786085375807
22	24413165	24625216	HAP_3	0.0852173913043478	1.29228787010761	2.03098844042953	0.524849600892397
22	24413165	24625216	HAP_4	0.091304347826087	-2.39736339145254	1.45289486374303	0.0994894427588758
22	24413165	24625216	HAP_5	0.0773913043478261	1.07814056494872	2.018503072412	0.59346365714112
22	24458855	24765958	HAP_1	0.0904347826086957	-2.39736339145254	1.45289486374303	0.0994894427588758
22	24458855	24765958	HAP_2	0.0773913043478261	1.07814056494872	2.018503072412	0.59346365714112
22	24458855	24765958	HAP_3	0.0860869565217391	1.29228787010761	2.03098844042953	0.524849600892397
22	24458855	24765958	HAP_4	0.47304347826087	0.14250682310763	0.369678290547177	0.700021201636099
22	24458855	24765958	HAP_5	0.14	0.261387714806164	1.45879866122657	0.85786085375807
22	24501663	24829309	HAP_1	0.0904347826086957	-2.39736339145254	1.45289486374303	0.0994894427588758
22	24501663	24829309	HAP_2	0.0765217391304348	1.07814056494872	2.018503072412	0.59346365714112
22	24501663	24829309	HAP_3	0.0852173913043478	1.29228787010761	2.03098844042953	0.524849600892397
22	24501663	24829309	HAP_4	0.475652173913043	0.122850893649298	0.369351474592461	0.739550883930838
22	24501663	24829309	HAP_5	0.14	0.261387714806164	1.45879866122657	0.85786085375807
22	24591621	24860129	HAP_1	0.0904347826086957	-2.39736339145254	1.45289486374303	0.0994894427588758
22	24591621	24860129	HAP_2	0.478260869565217	0.155771810133248	0.36893738976843	0.673027766955323
22	24591621	24860129	HAP_3	0.0756521739130435	1.07814056494872	2.018503072412	0.59346365714112
22	24591621	24860129	HAP_4	0.140869565217391	0.261387714806164	1.45879866122657	0.85786085375807
22	24726833	24922135	HAP_1	0.141739130434783	0.261387714806164	1.45879866122657	0.85786085375807
22	24726833	24922135	HAP_2	0.0878260869565217	-2.39736339145254	1.45289486374303	0.0994894427588758
22	24726833	24922135	HAP_3	0.478260869565217	0.155771810133248	0.36893738976843	0.673027766955323
22	24726833	24922135	HAP_4	0.0773913043478261	1.07814056494872	2.018503072412	0.59346365714112
22	24813579	25010860	HAP_1	0.0878260869565217	-2.39736339145254	1.45289486374303	0.0994894427588758
22	24813579	25010860	HAP_2	0.503478260869565	0.27445458641429	0.354280820204273	0.43885403377052
22	24813579	25010860	HAP_3	0.0782608695652174	1.07814056494872	2.018503072412	0.59346365714112
22	24813579	25010860	HAP_4	0.140869565217391	0.261387714806164	1.45879866122657	0.85786085375807
22	24851801	25030759	HAP_1	0.0878260869565217	-2.39736339145254	1.45289486374303	0.0994894427588758
22	24851801	25030759	HAP_2	0.0782608695652174	1.07814056494872	2.018503072412	0.59346365714112
22	24851801	25030759	HAP_3	0.141739130434783	0.261387714806164	1.45879866122657	0.85786085375807
22	24851801	25030759	HAP_4	0.485217391304348	0.493391138258453	0.367787852192979	0.180296694779462
22	24910129	25158307	HAP_1	0.0878260869565217	-2.39736339145254	1.45289486374303	0.0994894427588758
22	24910129	25158307	HAP_2	0.141739130434783	0.261387714806164	1.45879866122657	0.85786085375807
22	24910129	25158307	HAP_3	0.486086956521739	0.479947691763159	0.366794958483228	0.191241876050759
22	24910129	25158307	HAP_4	0.0843478260869565	0.365157538340093	1.75102493877344	0.834883446961866
22	24987174	25202108	HAP_1	0.0782608695652174	1.07814056494872	2.018503072412	0.59346365714112
22	24987174	25202108	HAP_2	0.0878260869565217	-2.39736339145254	1.45289486374303	0.0994894427588758
22	24987174	25202108	HAP_3	0.141739130434783	0.261387714806164	1.45879866122657	0.85786085375807
22	24987174	25202108	HAP_4	0.486086956521739	0.479947691763159	0.366794958483228	0.191241876050759
22	25025335	25216252	HAP_1	0.1	1.57621485666922	1.43390518493333	0.272131348953308
22	25025335	25216252	HAP_2	0.495652173913044	0.430589304678154	0.360216007567787	0.23244893783381
22	25025335	25216252	HAP_3	0.141739130434783	0.261387714806164	1.45879866122657	0.85786085375807
22	25025335	25216252	HAP_4	0.0878260869565217	-2.39736339145254	1.45289486374303	0.0994894427588758
22	25075885	25263164	HAP_1	0.167826086956522	-0.82167012298988	0.957603044931332	0.391231310201285
22	25075885	25263164	HAP_2	0.445217391304348	0.0410839714955316	0.399701220136569	0.918168922195586
22	25075885	25263164	HAP_3	0.141739130434783	0.261387714806164	1.45879866122657	0.85786085375807
22	25191114	25306294	HAP_1	0.445217391304348	0.0410839714955316	0.399701220136569	0.918168922195586
22	25191114	25306294	HAP_2	0.286086956521739	-1.42019117047316	0.573149739482235	0.0135096001413194
22	25191114	25306294	HAP_3	0.142608695652174	0.0560625789277386	1.27238622824897	0.964871449547606
22	25211656	25368379	HAP_1	0.444347826086956	0.0770906183037518	0.400960895310682	0.847604334795265
22	25211656	25368379	HAP_2	0.128695652173913	0.215795745237328	1.44463385165827	0.881309379326804
22	25211656	25368379	HAP_3	0.0965217391304348	-1.74210272092514	1.25209363311244	0.16466928027361
22	25211656	25368379	HAP_4	0.139130434782609	0.370487740443168	1.36681658316587	0.786445292043262
22	25240189	25411223	HAP_1	0.444347826086956	0.0770906183037518	0.400960895310682	0.847604334795265
22	25240189	25411223	HAP_2	0.127826086956522	0.215795745237328	1.44463385165827	0.881309379326804
22	25240189	25411223	HAP_3	0.0947826086956522	-1.74210272092514	1.25209363311244	0.16466928027361
22	25240189	25411223	HAP_4	0.138260869565217	0.370487740443168	1.36681658316587	0.786445292043262
22	25279918	25529008	HAP_1	0.138260869565217	0.370487740443168	1.36681658316587	0.786445292043262
22	25279918	25529008	HAP_2	0.408695652173913	0.313979168212072	0.419992119036282	0.455024116648889
22	25279918	25529008	HAP_3	0.127826086956522	0.215795745237328	1.44463385165827	0.881309379326804
22	25279918	25529008	HAP_4	0.0904347826086957	-2.26394566037841	1.34229811615738	0.0922315785200973
22	25358385	25675677	HAP_1	0.129565217391304	0.215795745237328	1.44463385165827	0.881309379326804
22	25358385	25675677	HAP_2	0.088695652173913	-1.53494798404004	1.44533412016747	0.28869083847464
22	25358385	25675677	HAP_3	0.138260869565217	0.370487740443168	1.36681658316587	0.786445292043262
22	25358385	25675677	HAP_4	0.411304347826087	0.30977101658464	0.418411225413998	0.459396442917836
22	25392923	25792629	HAP_1	0.412173913043478	0.30977101658464	0.418411225413998	0.459396442917836
22	25392923	25792629	HAP_2	0.088695652173913	-1.53494798404004	1.44533412016747	0.28869083847464
22	25392923	25792629	HAP_3	0.138260869565217	0.370487740443168	1.36681658316587	0.786445292043262
22	25392923	25792629	HAP_4	0.128695652173913	0.215795745237328	1.44463385165827	0.881309379326804
22	25507354	25943592	HAP_1	0.123478260869565	-0.563314204989771	1.58126757125174	0.721792901236378
22	25507354	25943592	HAP_2	0.135652173913043	0.370487740443168	1.36681658316587	0.786445292043262
22	25507354	25943592	HAP_3	0.411304347826087	0.29540378989926	0.417823760565522	0.479855960893836
22	25507354	25943592	HAP_4	0.088695652173913	-1.53494798404004	1.44533412016747	0.28869083847464
22	25621987	26012763	HAP_1	0.124347826086957	-0.563314204989771	1.58126757125174	0.721792901236378
22	25621987	26012763	HAP_2	0.412173913043478	0.29540378989926	0.417823760565522	0.479855960893836
22	25621987	26012763	HAP_3	0.0895652173913044	-1.53494798404004	1.44533412016747	0.28869083847464
22	25621987	26012763	HAP_4	0.135652173913043	0.370487740443168	1.36681658316587	0.786445292043262
22	25741854	26062044	HAP_1	0.0878260869565217	-1.39694980737277	1.58400892119977	0.37820370374485
22	25741854	26062044	HAP_2	0.134782608695652	0.370487740443168	1.36681658316587	0.786445292043262
22	25741854	26062044	HAP_3	0.124347826086957	-0.563314204989771	1.58126757125174	0.721792901236378
22	25741854	26062044	HAP_4	0.412173913043478	0.267325264717893	0.415473198495835	0.520211721990745
22	25919240	26137388	HAP_1	0.134782608695652	0.370487740443168	1.36681658316587	0.786445292043262
22	25919240	26137388	HAP_2	0.418260869565217	0.321190241179643	0.411673241792646	0.435597658814322
22	25919240	26137388	HAP_3	0.125217391304348	-0.563314204989771	1.58126757125174	0.721792901236378
22	25969111	26185470	HAP_1	0.134782608695652	0.370487740443168	1.36681658316587	0.786445292043262
22	25969111	26185470	HAP_2	0.125217391304348	-0.563314204989771	1.58126757125174	0.721792901236378
22	25969111	26185470	HAP_3	0.418260869565217	0.321190241179643	0.411673241792646	0.435597658814322
22	26048301	26227655	HAP_1	0.418260869565217	0.321190241179643	0.411673241792646	0.435597658814322
22	26048301	26227655	HAP_2	0.135652173913043	0.0364454385778717	1.28446631453729	0.977373938813547
22	26048301	26227655	HAP_3	0.125217391304348	-0.563314204989771	1.58126757125174	0.721792901236378
22	26116742	26318051	HAP_1	0.474782608695652	0.0444740668417517	0.375105339300624	0.90566298971892
22	26116742	26318051	HAP_2	0.136521739130435	0.0364454385778717	1.28446631453729	0.977373938813547
22	26171043	26372328	HAP_1	0.135652173913043	0.0364454385778717	1.28446631453729	0.977373938813547
22	26171043	26372328	HAP_2	0.52	0.0020006512867756	0.351416887409937	0.995459608626093
22	26211787	26445259	HAP_1	0.13304347826087	0.0364454385778717	1.28446631453729	0.977373938813547
22	26211787	26445259	HAP_2	0.478260869565217	-0.0542680867163105	0.370340078076927	0.883550963124967
22	26294891	26556461	HAP_1	0.492173913043478	-0.381959410288671	0.360136860523056	0.289329502671563
22	26294891	26556461	HAP_2	0.132173913043478	0.200206482760478	1.37409742782656	0.884210183216706
22	26347779	26658785	HAP_1	0.492173913043478	-0.421200167464918	0.359490681763196	0.24183083037642
22	26347779	26658785	HAP_2	0.13304347826087	0.200206482760478	1.37409742782656	0.884210183216706
22	26417548	26709214	HAP_1	0.463478260869565	-0.416582480643207	0.384670183009722	0.279290521434628
22	26417548	26709214	HAP_2	0.0939130434782609	-0.175461601744424	2.03876375755638	0.931447192257987
22	26417548	26709214	HAP_3	0.134782608695652	-0.110834493283076	1.28989268293253	0.93155635427647
22	26521281	26774535	HAP_1	0.46695652173913	-0.451318688116085	0.382797753138383	0.238896931017531
22	26521281	26774535	HAP_2	0.134782608695652	-0.110834493283076	1.28989268293253	0.93155635427647
22	26521281	26774535	HAP_3	0.0973913043478261	-0.175461601744424	2.03876375755638	0.931447192257987
22	26625137	26857360	HAP_1	0.46695652173913	-0.382159259475392	0.382161954304785	0.317744278679195
22	26625137	26857360	HAP_2	0.142608695652174	0.472821736267362	1.21833091173872	0.698096575769788
22	26625137	26857360	HAP_3	0.153913043478261	-0.607757907510878	1.19427375803383	0.611026744506989
22	26695734	26927279	HAP_1	0.141739130434783	0.472821736267362	1.21833091173872	0.698096575769788
22	26695734	26927279	HAP_2	0.130434782608696	-0.379463383329294	1.44525752307356	0.792987780785336
22	26695734	26927279	HAP_3	0.46695652173913	-0.382159259475392	0.382161954304785	0.317744278679195
22	26759812	27008352	HAP_1	0.140869565217391	0.394496735400893	1.27406462198723	0.756952272237902
22	26759812	27008352	HAP_2	0.131304347826087	-0.379463383329294	1.44525752307356	0.792987780785336
22	26759812	27008352	HAP_3	0.468695652173913	-0.332161745124685	0.38148115764397	0.384281011407843
22	26835890	27080616	HAP_1	0.481739130434783	-0.405864328788545	0.373043903952673	0.277070266692318
22	26835890	27080616	HAP_2	0.140869565217391	0.394496735400893	1.27406462198723	0.756952272237902
22	26835890	27080616	HAP_3	0.131304347826087	-0.379463383329294	1.44525752307356	0.792987780785336
22	26921483	27154341	HAP_1	0.130434782608696	-0.457579453825857	1.34263984645084	0.733377143581542
22	26921483	27154341	HAP_2	0.486086956521739	-0.474525690809009	0.37058324492359	0.200903401021206
22	26921483	27154341	HAP_3	0.140869565217391	0.394496735400893	1.27406462198723	0.756952272237902
22	26921483	27154341	HAP_4	0.131304347826087	-0.379463383329294	1.44525752307356	0.792987780785336
22	26974000	27208894	HAP_1	0.486086956521739	-0.474525690809009	0.37058324492359	0.200903401021206
22	26974000	27208894	HAP_2	0.150434782608696	0.417370972693279	1.15090825394384	0.717006527003815
22	26974000	27208894	HAP_3	0.130434782608696	-0.379463383329294	1.44525752307356	0.792987780785336
22	27065087	27249613	HAP_1	0.152173913043478	0.417370972693279	1.15090825394384	0.717006527003815
22	27065087	27249613	HAP_2	0.130434782608696	-0.379463383329294	1.44525752307356	0.792987780785336
22	27065087	27249613	HAP_3	0.486086956521739	-0.452085144205797	0.369108881971023	0.221163102255486
22	27132189	27271619	HAP_1	0.130434782608696	-0.379463383329294	1.44525752307356	0.792987780785336
22	27132189	27271619	HAP_2	0.508695652173913	-0.393935134469701	0.361752371378892	0.276636709784562
22	27132189	27271619	HAP_3	0.142608695652174	0.394496735400893	1.27406462198723	0.756952272237902
22	27191769	27301497	HAP_1	0.486086956521739	-0.442719591463255	0.369746188811032	0.231670739924342
22	27191769	27301497	HAP_2	0.130434782608696	-0.379463383329294	1.44525752307356	0.792987780785336
22	27191769	27301497	HAP_3	0.142608695652174	0.394496735400893	1.27406462198723	0.756952272237902
22	27239568	27370134	HAP_1	0.485217391304348	-0.442719591463255	0.369746188811032	0.231670739924342
22	27239568	27370134	HAP_2	0.130434782608696	-0.379463383329294	1.44525752307356	0.792987780785336
22	27239568	27370134	HAP_3	0.142608695652174	0.394496735400893	1.27406462198723	0.756952272237902
22	27265267	27386760	HAP_1	0.485217391304348	-0.365451028481232	0.368955157250622	0.322354793603093
22	27265267	27386760	HAP_2	0.130434782608696	-0.379463383329294	1.44525752307356	0.792987780785336
22	27265267	27386760	HAP_3	0.142608695652174	0.394496735400893	1.27406462198723	0.756952272237902
22	27297296	27431188	HAP_1	0.479130434782609	-0.364270365827312	0.371132938979936	0.326764071437308
22	27297296	27431188	HAP_2	0.123478260869565	0.147783068480747	1.57824846468212	0.925430578476356
22	27297296	27431188	HAP_3	0.160869565217391	0.910809181121995	1.1966943150569	0.446914004730335
22	27337467	27465671	HAP_1	0.511304347826087	-0.240943548235274	0.357801759211666	0.50096995473177
22	27337467	27465671	HAP_2	0.123478260869565	0.147783068480747	1.57824846468212	0.925430578476356
22	27337467	27465671	HAP_3	0.140869565217391	0.0289343272676641	1.19847607534153	0.980747433683947
22	27383134	27538264	HAP_1	0.142608695652174	0.0289343272676641	1.19847607534153	0.980747433683947
22	27383134	27538264	HAP_2	0.123478260869565	0.147783068480747	1.57824846468212	0.925430578476356
22	27383134	27538264	HAP_3	0.477391304347826	-0.381014429155351	0.371847559801459	0.305968145926102
22	27408077	27566737	HAP_1	0.477391304347826	-0.381014429155351	0.371847559801459	0.305968145926102
22	27408077	27566737	HAP_2	0.142608695652174	0.0289343272676641	1.19847607534153	0.980747433683947
22	27408077	27566737	HAP_3	0.130434782608696	-0.379463383329294	1.44525752307356	0.792987780785336
22	27454209	27621339	HAP_1	0.145217391304348	0.0289343272676641	1.19847607534153	0.980747433683947
22	27454209	27621339	HAP_2	0.130434782608696	-0.379463383329294	1.44525752307356	0.792987780785336
22	27454209	27621339	HAP_3	0.483478260869565	-0.381792828326861	0.369555055837595	0.301994501371472
22	27506157	27650282	HAP_1	0.130434782608696	-0.379463383329294	1.44525752307356	0.792987780785336
22	27506157	27650282	HAP_2	0.146086956521739	0.0289343272676641	1.19847607534153	0.980747433683947
22	27506157	27650282	HAP_3	0.482608695652174	-0.381792828326861	0.369555055837595	0.301994501371472
22	27558112	27693848	HAP_1	0.14695652173913	0.0289343272676641	1.19847607534153	0.980747433683947
22	27558112	27693848	HAP_2	0.130434782608696	-0.379463383329294	1.44525752307356	0.792987780785336
22	27558112	27693848	HAP_3	0.483478260869565	-0.381792828326861	0.369555055837595	0.301994501371472
22	27595511	27731229	HAP_1	0.146086956521739	0.0289343272676641	1.19847607534153	0.980747433683947
22	27595511	27731229	HAP_2	0.162608695652174	-0.0336019109503021	0.954872880691928	0.971940785950483
22	27595511	27731229	HAP_3	0.481739130434783	-0.381792828326861	0.369555055837595	0.301994501371472
22	27639741	27759329	HAP_1	0.164347826086957	-0.0336019109503021	0.954872880691928	0.971940785950483
22	27639741	27759329	HAP_2	0.146086956521739	0.0289343272676641	1.19847607534153	0.980747433683947
22	27639741	27759329	HAP_3	0.481739130434783	-0.381792828326861	0.369555055837595	0.301994501371472
22	27674291	27809085	HAP_1	0.146086956521739	0.0289343272676641	1.19847607534153	0.980747433683947
22	27674291	27809085	HAP_2	0.481739130434783	-0.381792828326861	0.369555055837595	0.301994501371472
22	27674291	27809085	HAP_3	0.162608695652174	-0.0336019109503021	0.954872880691928	0.971940785950483
22	27714166	27860878	HAP_1	0.481739130434783	-0.381792828326861	0.369555055837595	0.301994501371472
22	27714166	27860878	HAP_2	0.162608695652174	-0.0336019109503021	0.954872880691928	0.971940785950483
22	27714166	27860878	HAP_3	0.14695652173913	0.0289343272676641	1.19847607534153	0.980747433683947
22	27751934	27941739	HAP_1	0.47304347826087	-0.384103368653701	0.373688881268355	0.304453440644378
22	27751934	27941739	HAP_2	0.14695652173913	0.0289343272676641	1.19847607534153	0.980747433683947
22	27751934	27941739	HAP_3	0.161739130434783	-0.0336019109503021	0.954872880691928	0.971940785950483
22	27794255	27964750	HAP_1	0.47304347826087	-0.384103368653701	0.373688881268355	0.304453440644378
22	27794255	27964750	HAP_2	0.171304347826087	-0.343173111332854	0.894743060671084	0.701461683048359
22	27794255	27964750	HAP_3	0.14695652173913	0.0289343272676641	1.19847607534153	0.980747433683947
22	27827095	28012668	HAP_1	0.193913043478261	-0.661161062124756	0.732247795607814	0.366955271127493
22	27827095	28012668	HAP_2	0.47304347826087	-0.384103368653701	0.373688881268355	0.304453440644378
22	27827095	28012668	HAP_3	0.14695652173913	0.0289343272676641	1.19847607534153	0.980747433683947
22	27925295	28059573	HAP_1	0.47304347826087	-0.384103368653701	0.373688881268355	0.304453440644378
22	27925295	28059573	HAP_2	0.148695652173913	0.0289343272676641	1.19847607534153	0.980747433683947
22	27925295	28059573	HAP_3	0.16695652173913	-0.284693891617002	0.922093777402653	0.757628235829634
22	27958609	28162959	HAP_1	0.471304347826087	-0.398730688092286	0.374504710844129	0.287474337648745
22	27958609	28162959	HAP_2	0.16695652173913	-0.284693891617002	0.922093777402653	0.757628235829634
22	27958609	28162959	HAP_3	0.148695652173913	0.0289343272676641	1.19847607534153	0.980747433683947
22	27993243	28201136	HAP_1	0.148695652173913	0.0289343272676641	1.19847607534153	0.980747433683947
22	27993243	28201136	HAP_2	0.16695652173913	-0.284693891617002	0.922093777402653	0.757628235829634
22	27993243	28201136	HAP_3	0.470434782608696	-0.403933003954483	0.375810407803414	0.282911241726962
22	28039228	28251123	HAP_1	0.470434782608696	-0.403933003954483	0.375810407803414	0.282911241726962
22	28039228	28251123	HAP_2	0.16695652173913	-0.284693891617002	0.922093777402653	0.757628235829634
22	28039228	28251123	HAP_3	0.148695652173913	0.0289343272676641	1.19847607534153	0.980747433683947
22	28146989	28276424	HAP_1	0.169565217391304	-0.284693891617002	0.922093777402653	0.757628235829634
22	28146989	28276424	HAP_2	0.470434782608696	-0.403933003954483	0.375810407803414	0.282911241726962
22	28146989	28276424	HAP_3	0.150434782608696	0.0289343272676641	1.19847607534153	0.980747433683947
22	28175721	28323439	HAP_1	0.470434782608696	-0.403933003954483	0.375810407803414	0.282911241726962
22	28175721	28323439	HAP_2	0.149565217391304	0.0289343272676641	1.19847607534153	0.980747433683947
22	28175721	28323439	HAP_3	0.169565217391304	-0.284693891617002	0.922093777402653	0.757628235829634
22	28224061	28367050	HAP_1	0.165217391304348	-0.690803300256007	0.955917838742432	0.470189592104193
22	28224061	28367050	HAP_2	0.149565217391304	0.0289343272676641	1.19847607534153	0.980747433683947
22	28224061	28367050	HAP_3	0.470434782608696	-0.403933003954483	0.375810407803414	0.282911241726962
22	28269609	28395421	HAP_1	0.149565217391304	0.0289343272676641	1.19847607534153	0.980747433683947
22	28269609	28395421	HAP_2	0.469565217391304	-0.403933003954483	0.375810407803414	0.282911241726962
22	28269609	28395421	HAP_3	0.165217391304348	-0.690803300256007	0.955917838742432	0.470189592104193
22	28313210	28445876	HAP_1	0.165217391304348	-0.690803300256007	0.955917838742432	0.470189592104193
22	28313210	28445876	HAP_2	0.470434782608696	-0.330798681179783	0.374466062965334	0.377404605074371
22	28313210	28445876	HAP_3	0.149565217391304	0.0289343272676641	1.19847607534153	0.980747433683947
22	28356974	28474649	HAP_1	0.47304347826087	-0.218227277596228	0.373549149239509	0.559320421537918
22	28356974	28474649	HAP_2	0.165217391304348	-0.690803300256007	0.955917838742432	0.470189592104193
22	28356974	28474649	HAP_3	0.149565217391304	0.0289343272676641	1.19847607534153	0.980747433683947
22	28384712	28513582	HAP_1	0.622608695652174	-0.112653120162988	0.313782950812437	0.719717910101289
22	28384712	28513582	HAP_2	0.165217391304348	-0.690803300256007	0.955917838742432	0.470189592104193
22	28421214	28555695	HAP_1	0.165217391304348	-0.690803300256007	0.955917838742432	0.470189592104193
22	28421214	28555695	HAP_2	0.62	-0.190960886880421	0.313903875086398	0.54320649954053
22	28464447	28635446	HAP_1	0.873913043478261	0.266049422574634	0.35272545239529	0.451004400297315
22	28497486	28719150	HAP_1	0.873913043478261	0.234330331207894	0.351443572922873	0.505195786602218
22	28534563	28805811	HAP_1	0.391304347826087	-0.36540281969665	0.452826599134247	0.420043779964588
22	28534563	28805811	HAP_2	0.470434782608696	-0.309390204158511	0.375619195640989	0.410470524607971
22	28613418	28848268	HAP_1	0.39304347826087	-0.36540281969665	0.452826599134247	0.420043779964588
22	28613418	28848268	HAP_2	0.471304347826087	-0.330798681179783	0.374466062965334	0.377404605074371
22	28707145	28903786	HAP_1	0.389565217391304	-0.36540281969665	0.452826599134247	0.420043779964588
22	28707145	28903786	HAP_2	0.471304347826087	-0.330798681179783	0.374466062965334	0.377404605074371
22	28792168	29005992	HAP_1	0.190434782608696	-0.686521204562126	0.996179652222764	0.491010771016202
22	28792168	29005992	HAP_2	0.209565217391304	-0.10752121756087	0.804306488725259	0.893701975729429
22	28792168	29005992	HAP_3	0.471304347826087	-0.330798681179783	0.374466062965334	0.377404605074371
22	28838752	29069216	HAP_1	0.471304347826087	-0.330798681179783	0.374466062965334	0.377404605074371
22	28838752	29069216	HAP_2	0.190434782608696	-0.686521204562126	0.996179652222764	0.491010771016202
22	28838752	29069216	HAP_3	0.165217391304348	-0.690803300256007	0.955917838742432	0.470189592104193
22	28872025	29143984	HAP_1	0.190434782608696	-0.686521204562126	0.996179652222764	0.491010771016202
22	28872025	29143984	HAP_2	0.165217391304348	-0.690803300256007	0.955917838742432	0.470189592104193
22	28872025	29143984	HAP_3	0.462608695652174	-0.326477694734009	0.380357460485695	0.391068242377312
22	28979239	29211844	HAP_1	0.190434782608696	-0.686521204562126	0.996179652222764	0.491010771016202
22	28979239	29211844	HAP_2	0.463478260869565	-0.296578515339735	0.378885595931699	0.43409462368431
22	28979239	29211844	HAP_3	0.164347826086957	-0.782438654986112	0.989312431809879	0.429341017466489
22	29050783	29298473	HAP_1	0.460869565217391	-0.294716725229433	0.381284708439096	0.439872729053751
22	29050783	29298473	HAP_2	0.164347826086957	-0.782438654986112	0.989312431809879	0.429341017466489
22	29050783	29298473	HAP_3	0.190434782608696	-0.686521204562126	0.996179652222764	0.491010771016202
22	29120539	29330555	HAP_1	0.468695652173913	-0.299989033423393	0.375324038933854	0.424465689956723
22	29120539	29330555	HAP_2	0.164347826086957	-0.782438654986112	0.989312431809879	0.429341017466489
22	29120539	29330555	HAP_3	0.190434782608696	-0.686521204562126	0.996179652222764	0.491010771016202
22	29189820	29390373	HAP_1	0.164347826086957	-0.782438654986112	0.989312431809879	0.429341017466489
22	29189820	29390373	HAP_2	0.190434782608696	-0.686521204562126	0.996179652222764	0.491010771016202
22	29189820	29390373	HAP_3	0.468695652173913	-0.299989033423393	0.375324038933854	0.424465689956723
22	29284017	29454851	HAP_1	0.161739130434783	-0.782438654986112	0.989312431809879	0.429341017466489
22	29284017	29454851	HAP_2	0.470434782608696	-0.330798681179783	0.374466062965334	0.377404605074371
22	29284017	29454851	HAP_3	0.191304347826087	-0.411827764617164	0.959093210638836	0.667801923722015
22	29318821	29521016	HAP_1	0.471304347826087	-0.330798681179783	0.374466062965334	0.377404605074371
22	29318821	29521016	HAP_2	0.161739130434783	-0.782438654986112	0.989312431809879	0.429341017466489
22	29318821	29521016	HAP_3	0.211304347826087	-0.196098914140265	0.895057316043463	0.826658782048262
22	29361802	29604904	HAP_1	0.469565217391304	-0.264924259919705	0.376377359367291	0.481799426086237
22	29361802	29604904	HAP_2	0.161739130434783	-0.782438654986112	0.989312431809879	0.429341017466489
22	29361802	29604904	HAP_3	0.191304347826087	-0.411827764617164	0.959093210638836	0.667801923722015
22	29421301	29690044	HAP_1	0.469565217391304	-0.264924259919705	0.376377359367291	0.481799426086237
22	29421301	29690044	HAP_2	0.161739130434783	-0.782438654986112	0.989312431809879	0.429341017466489
22	29421301	29690044	HAP_3	0.191304347826087	-0.411827764617164	0.959093210638836	0.667801923722015
22	29509152	29706732	HAP_1	0.191304347826087	-0.411827764617164	0.959093210638836	0.667801923722015
22	29509152	29706732	HAP_2	0.161739130434783	-0.782438654986112	0.989312431809879	0.429341017466489
22	29509152	29706732	HAP_3	0.474782608695652	-0.126040524786929	0.371488164189157	0.734521454456585
22	29566280	29736256	HAP_1	0.667826086956522	-0.199958188610652	0.306879594161455	0.514935182748146
22	29566280	29736256	HAP_2	0.161739130434783	-0.782438654986112	0.989312431809879	0.429341017466489
22	29683453	29813785	HAP_1	0.681739130434783	-0.172482865094164	0.304465238867489	0.571272710704031
22	29683453	29813785	HAP_2	0.161739130434783	-0.782438654986112	0.989312431809879	0.429341017466489
22	29702296	29908751	HAP_1	0.161739130434783	-0.782438654986112	0.989312431809879	0.429341017466489
22	29702296	29908751	HAP_2	0.214782608695652	-0.271976651023774	0.805802962282143	0.735849059550956
22	29702296	29908751	HAP_3	0.476521739130435	-0.14869723495114	0.372701464378057	0.690065809791004
22	29720143	29995138	HAP_1	0.161739130434783	-0.782438654986112	0.989312431809879	0.429341017466489
22	29720143	29995138	HAP_2	0.197391304347826	-0.649338316658846	0.896856991827811	0.469357520232062
22	29720143	29995138	HAP_3	0.473913043478261	-0.14869723495114	0.372701464378057	0.690065809791004
22	29804319	30068909	HAP_1	0.192173913043478	-0.411827764617164	0.959093210638836	0.667801923722015
22	29804319	30068909	HAP_2	0.47304347826087	-0.14869723495114	0.372701464378057	0.690065809791004
22	29804319	30068909	HAP_3	0.162608695652174	-0.363231346362869	0.955427367266704	0.703957794685942
22	29881952	30152482	HAP_1	0.454782608695652	0.111989079031524	0.383108131485572	0.770152025648552
22	29881952	30152482	HAP_2	0.191304347826087	-0.411827764617164	0.959093210638836	0.667801923722015
22	29881952	30152482	HAP_3	0.162608695652174	-0.363231346362869	0.955427367266704	0.703957794685942
22	29957451	30220087	HAP_1	0.453913043478261	0.111989079031524	0.383108131485572	0.770152025648552
22	29957451	30220087	HAP_2	0.101739130434783	-0.450509106256106	1.599440215548	0.77830274488813
22	29957451	30220087	HAP_3	0.162608695652174	-0.363231346362869	0.955427367266704	0.703957794685942
22	30036650	30285000	HAP_1	0.134782608695652	-0.610028666869815	1.17753368154468	0.604622911636947
22	30036650	30285000	HAP_2	0.101739130434783	-0.450509106256106	1.599440215548	0.77830274488813
22	30036650	30285000	HAP_3	0.0991304347826087	-0.726327791542115	1.57484257997188	0.644828826738414
22	30036650	30285000	HAP_4	0.358260869565217	-0.0112156108739087	0.458890733687643	0.980509759312931
22	30127708	30362524	HAP_1	0.151304347826087	-0.81050097198931	1.11695105108509	0.468363407226239
22	30127708	30362524	HAP_2	0.0991304347826087	-0.726327791542115	1.57484257997188	0.644828826738414
22	30127708	30362524	HAP_3	0.359130434782609	-0.243181895457656	0.455479479988076	0.593619701942873
22	30127708	30362524	HAP_4	0.109565217391304	1.76968063815046	1.77735095702046	0.319832008110079
22	30127708	30362524	HAP_5	0.101739130434783	-0.450509106256106	1.599440215548	0.77830274488813
22	30195677	30412583	HAP_1	0.151304347826087	-0.81050097198931	1.11695105108509	0.468363407226239
22	30195677	30412583	HAP_2	0.123478260869565	0.698971173001107	1.34112276508241	0.602444187216545
22	30195677	30412583	HAP_3	0.101739130434783	-0.450509106256106	1.599440215548	0.77830274488813
22	30195677	30412583	HAP_4	0.0991304347826087	-0.726327791542115	1.57484257997188	0.644828826738414
22	30195677	30412583	HAP_5	0.359130434782609	-0.243181895457656	0.455479479988076	0.593619701942873
22	30267394	30472431	HAP_1	0.464347826086957	-0.387261833520389	0.372832460796285	0.299390010735203
22	30267394	30472431	HAP_2	0.0991304347826087	-0.726327791542115	1.57484257997188	0.644828826738414
22	30267394	30472431	HAP_3	0.123478260869565	0.698971173001107	1.34112276508241	0.602444187216545
22	30267394	30472431	HAP_4	0.177391304347826	-0.631985084303805	0.925812454831515	0.495123494552894
22	30337548	30538723	HAP_1	0.176521739130435	-0.631985084303805	0.925812454831515	0.495123494552894
22	30337548	30538723	HAP_2	0.463478260869565	-0.387261833520389	0.372832460796285	0.299390010735203
22	30337548	30538723	HAP_3	0.0991304347826087	-0.726327791542115	1.57484257997188	0.644828826738414
22	30396697	30600831	HAP_1	0.0991304347826087	-0.726327791542115	1.57484257997188	0.644828826738414
22	30396697	30600831	HAP_2	0.176521739130435	-0.631985084303805	0.925812454831515	0.495123494552894
22	30396697	30600831	HAP_3	0.463478260869565	-0.387261833520389	0.372832460796285	0.299390010735203
22	30445621	30649233	HAP_1	0.176521739130435	-0.631985084303805	0.925812454831515	0.495123494552894
22	30445621	30649233	HAP_2	0.0991304347826087	-0.726327791542115	1.57484257997188	0.644828826738414
22	30445621	30649233	HAP_3	0.463478260869565	-0.387261833520389	0.372832460796285	0.299390010735203
22	30514837	30719155	HAP_1	0.0991304347826087	-0.726327791542115	1.57484257997188	0.644828826738414
22	30514837	30719155	HAP_2	0.463478260869565	-0.398951989722289	0.37336507863166	0.285740005148525
22	30514837	30719155	HAP_3	0.176521739130435	-0.631985084303805	0.925812454831515	0.495123494552894
22	30581507	30796710	HAP_1	0.187826086956522	-0.380787426601023	0.895089412447491	0.670694610636096
22	30581507	30796710	HAP_2	0.0991304347826087	-0.726327791542115	1.57484257997188	0.644828826738414
22	30581507	30796710	HAP_3	0.464347826086957	-0.398951989722289	0.37336507863166	0.285740005148525
22	30625491	30871359	HAP_1	0.0991304347826087	-0.726327791542115	1.57484257997188	0.644828826738414
22	30625491	30871359	HAP_2	0.464347826086957	-0.398951989722289	0.37336507863166	0.285740005148525
22	30625491	30871359	HAP_3	0.176521739130435	-0.631985084303805	0.925812454831515	0.495123494552894
22	30672290	30915029	HAP_1	0.463478260869565	-0.362974759709072	0.374236713083751	0.332510141700269
22	30672290	30915029	HAP_2	0.0991304347826087	-0.726327791542115	1.57484257997188	0.644828826738414
22	30672290	30915029	HAP_3	0.176521739130435	-0.631985084303805	0.925812454831515	0.495123494552894
22	30770621	31012862	HAP_1	0.46	-0.29244271230151	0.375621562569732	0.436568520439291
22	30770621	31012862	HAP_2	0.0982608695652174	-0.726327791542115	1.57484257997188	0.644828826738414
22	30770621	31012862	HAP_3	0.176521739130435	-0.631985084303805	0.925812454831515	0.495123494552894
22	30839724	31076406	HAP_1	0.175652173913043	-0.631985084303805	0.925812454831515	0.495123494552894
22	30839724	31076406	HAP_2	0.558260869565217	0.0142246365283248	0.331217020559056	0.965759375401109
22	30893575	31164692	HAP_1	0.562608695652174	0.0071985253472082	0.330269933198365	0.982618513174103
22	30893575	31164692	HAP_2	0.175652173913043	-0.631985084303805	0.925812454831515	0.495123494552894
22	30972354	31267823	HAP_1	0.558260869565217	0.0142246365283248	0.331217020559056	0.965759375401109
22	30972354	31267823	HAP_2	0.177391304347826	-0.631985084303805	0.925812454831515	0.495123494552894
22	31066013	31328283	HAP_1	0.179130434782609	-0.541361578725878	0.895686215547736	0.545815103401281
22	31066013	31328283	HAP_2	0.453913043478261	-0.396501859383175	0.375841337802261	0.291891723404977
22	31066013	31328283	HAP_3	0.0956521739130435	-0.11813005625136	1.7572094118472	0.946425742847721
22	31141034	31390956	HAP_1	0.451304347826087	-0.384674335238516	0.377589125165261	0.308753216545059
22	31141034	31390956	HAP_2	0.0956521739130435	-0.11813005625136	1.7572094118472	0.946425742847721
22	31141034	31390956	HAP_3	0.179130434782609	-0.541361578725878	0.895686215547736	0.545815103401281
22	31227350	31525939	HAP_1	0.451304347826087	-0.384674335238516	0.377589125165261	0.308753216545059
22	31227350	31525939	HAP_2	0.0947826086956522	-0.11813005625136	1.7572094118472	0.946425742847721
22	31227350	31525939	HAP_3	0.179130434782609	-0.541361578725878	0.895686215547736	0.545815103401281
22	31304545	31555581	HAP_1	0.454782608695652	-0.413761472651823	0.37526376596544	0.270677883703433
22	31304545	31555581	HAP_2	0.0947826086956522	-0.11813005625136	1.7572094118472	0.946425742847721
22	31304545	31555581	HAP_3	0.178260869565217	-0.369834544646817	0.923641961459419	0.689007464944055
22	31346055	31600360	HAP_1	0.178260869565217	-0.450586921132829	0.955530790300422	0.637426268674834
22	31346055	31600360	HAP_2	0.454782608695652	-0.413761472651823	0.37526376596544	0.270677883703433
22	31346055	31600360	HAP_3	0.100869565217391	-0.11813005625136	1.7572094118472	0.946425742847721
22	31448870	31693252	HAP_1	0.100869565217391	-0.11813005625136	1.7572094118472	0.946425742847721
22	31448870	31693252	HAP_2	0.459130434782609	-0.425317330793019	0.37360258899319	0.255429449980642
22	31448870	31693252	HAP_3	0.182608695652174	-0.298607308139141	0.922890853152501	0.746394210954845
22	31546305	31787776	HAP_1	0.100869565217391	-0.11813005625136	1.7572094118472	0.946425742847721
22	31546305	31787776	HAP_2	0.203478260869565	-0.714358637938455	0.704275233564771	0.310867790581861
22	31546305	31787776	HAP_3	0.459130434782609	-0.425317330793019	0.37360258899319	0.255429449980642
22	31583840	31823762	HAP_1	0.662608695652174	-0.648666708621377	0.305600753148372	0.0342243828264136
22	31583840	31823762	HAP_2	0.0965217391304348	-1.41411807419332	2.02104579757581	0.484406554222607
22	31583840	31823762	HAP_3	0.100869565217391	-0.11813005625136	1.7572094118472	0.946425742847721
22	31640900	31862462	HAP_1	0.45304347826087	-0.316720239989791	0.375732831390076	0.399620592265919
22	31640900	31862462	HAP_2	0.225217391304348	-0.768735878105803	0.653715281165387	0.2401131241892
22	31640900	31862462	HAP_3	0.108695652173913	0.634159653525251	1.56916331699096	0.686264458222873
22	31640900	31862462	HAP_4	0.114782608695652	-0.0458285504554222	1.25493767390259	0.970881825731642
22	31752261	31890673	HAP_1	0.45304347826087	-0.316720239989791	0.375732831390076	0.399620592265919
22	31752261	31890673	HAP_2	0.222608695652174	-0.768735878105803	0.653715281165387	0.2401131241892
22	31752261	31890673	HAP_3	0.114782608695652	-0.0458285504554222	1.25493767390259	0.970881825731642
22	31752261	31890673	HAP_4	0.108695652173913	0.634159653525251	1.56916331699096	0.686264458222873
22	31816244	31911258	HAP_1	0.0973913043478261	0.409054813033931	2.02075310640325	0.839656248489375
22	31816244	31911258	HAP_2	0.294782608695652	0.416381330960582	0.540141558921259	0.441105304573693
22	31816244	31911258	HAP_3	0.156521739130435	-1.27009896763862	1.11772440968984	0.25630458870163
22	31816244	31911258	HAP_4	0.08	0.157141650608658	1.7584931403425	0.928826425722627
22	31816244	31911258	HAP_5	0.142608695652174	-0.919316414067051	1.19062594772815	0.440362793433989
22	31857956	31985044	HAP_1	0.13304347826087	-0.398954707292385	1.58416975559594	0.801258074293189
22	31857956	31985044	HAP_2	0.294782608695652	0.416381330960582	0.540141558921259	0.441105304573693
22	31857956	31985044	HAP_3	0.156521739130435	-1.27009896763862	1.11772440968984	0.25630458870163
22	31875401	32075172	HAP_1	0.132173913043478	-0.398954707292385	1.58416975559594	0.801258074293189
22	31875401	32075172	HAP_2	0.293913043478261	0.416381330960582	0.540141558921259	0.441105304573693
22	31875401	32075172	HAP_3	0.156521739130435	-1.27009896763862	1.11772440968984	0.25630458870163
22	31901515	32118168	HAP_1	0.0939130434782609	-0.157575558765915	1.58776456936931	0.920980203318251
22	31901515	32118168	HAP_2	0.451304347826087	-0.269344285115453	0.378302826565181	0.476772215543472
22	31901515	32118168	HAP_3	0.184347826086957	-0.661326784515007	0.894708283810423	0.460122375474814
22	31964142	32149706	HAP_1	0.264347826086957	-0.34388260129082	0.609469050684885	0.572820617058274
22	31964142	32149706	HAP_2	0.447826086956522	-0.238534760378831	0.382490968356376	0.5331203353376
22	31964142	32149706	HAP_3	0.102608695652174	-0.157575558765915	1.58776456936931	0.920980203318251
22	32052214	32191626	HAP_1	0.26695652173913	-0.34388260129082	0.609469050684885	0.572820617058274
22	32052214	32191626	HAP_2	0.448695652173913	-0.238534760378831	0.382490968356376	0.5331203353376
22	32052214	32191626	HAP_3	0.102608695652174	-0.157575558765915	1.58776456936931	0.920980203318251
22	32052214	32191626	HAP_4	0.0973913043478261	-1.05187910025682	1.76143146300241	0.550632472328903
22	32108301	32233824	HAP_1	0.26695652173913	-0.34388260129082	0.609469050684885	0.572820617058274
22	32108301	32233824	HAP_2	0.447826086956522	-0.238534760378831	0.382490968356376	0.5331203353376
22	32108301	32233824	HAP_3	0.0947826086956522	-0.157575558765915	1.58776456936931	0.920980203318251
22	32141140	32339692	HAP_1	0.0947826086956522	-0.157575558765915	1.58776456936931	0.920980203318251
22	32141140	32339692	HAP_2	0.44695652173913	-0.253423991748342	0.383382611116287	0.508869668449563
22	32141140	32339692	HAP_3	0.182608695652174	-0.62744722537398	0.924014928151935	0.497389231880185
22	32169504	32425903	HAP_1	0.44695652173913	-0.253423991748342	0.383382611116287	0.508869668449563
22	32169504	32425903	HAP_2	0.182608695652174	-0.62744722537398	0.924014928151935	0.497389231880185
22	32210633	32573506	HAP_1	0.182608695652174	-0.62744722537398	0.924014928151935	0.497389231880185
22	32210633	32573506	HAP_2	0.44695652173913	-0.253423991748342	0.383382611116287	0.508869668449563
22	32279858	32630658	HAP_1	0.184347826086957	-0.62744722537398	0.924014928151935	0.497389231880185
22	32279858	32630658	HAP_2	0.446086956521739	-0.253423991748342	0.383382611116287	0.508869668449563
22	32408072	32669468	HAP_1	0.259130434782609	-0.420189932600777	0.635121234389864	0.50850509561854
22	32408072	32669468	HAP_2	0.452173913043478	-0.238534760378831	0.382490968356376	0.5331203353376
22	32408072	32669468	HAP_3	0.0878260869565217	-0.800373679019124	2.03564584382347	0.694336206124041
22	32539984	32703669	HAP_1	0.453913043478261	-0.306499804509941	0.379983459582608	0.420230371569558
22	32539984	32703669	HAP_2	0.276521739130435	-0.207783824241952	0.591871993093055	0.725673323913307
22	32539984	32703669	HAP_3	0.0878260869565217	-0.800373679019124	2.03564584382347	0.694336206124041
22	32608577	32745389	HAP_1	0.0878260869565217	-0.800373679019124	2.03564584382347	0.694336206124041
22	32608577	32745389	HAP_2	0.275652173913043	-0.207783824241952	0.591871993093055	0.725673323913307
22	32608577	32745389	HAP_3	0.452173913043478	-0.338997975816073	0.381413635243211	0.374494300649292
22	32654256	32797762	HAP_1	0.45304347826087	-0.392375153647749	0.380469512337866	0.302847526700526
22	32654256	32797762	HAP_2	0.184347826086957	-0.62744722537398	0.924014928151935	0.497389231880185
22	32654256	32797762	HAP_3	0.0904347826086957	0.677824506630183	1.57143964554332	0.66638670169226
22	32654256	32797762	HAP_4	0.0878260869565217	-0.800373679019124	2.03564584382347	0.694336206124041
22	32692460	32869598	HAP_1	0.184347826086957	-0.62744722537398	0.924014928151935	0.497389231880185
22	32692460	32869598	HAP_2	0.0895652173913044	0.677824506630183	1.57143964554332	0.66638670169226
22	32692460	32869598	HAP_3	0.0878260869565217	-0.800373679019124	2.03564584382347	0.694336206124041
22	32692460	32869598	HAP_4	0.453913043478261	-0.392375153647749	0.380469512337866	0.302847526700526
22	32729818	32904295	HAP_1	0.184347826086957	-0.62744722537398	0.924014928151935	0.497389231880185
22	32729818	32904295	HAP_2	0.0904347826086957	0.677824506630183	1.57143964554332	0.66638670169226
22	32729818	32904295	HAP_3	0.452173913043478	-0.417451109045092	0.380073966844129	0.272525607098741
22	32729818	32904295	HAP_4	0.0878260869565217	-0.800373679019124	2.03564584382347	0.694336206124041
22	32781757	32962151	HAP_1	0.184347826086957	-0.62744722537398	0.924014928151935	0.497389231880185
22	32781757	32962151	HAP_2	0.088695652173913	-0.800373679019124	2.03564584382347	0.694336206124041
22	32781757	32962151	HAP_3	0.0904347826086957	0.677824506630183	1.57143964554332	0.66638670169226
22	32781757	32962151	HAP_4	0.452173913043478	-0.417451109045092	0.380073966844129	0.272525607098741
22	32849434	32996579	HAP_1	0.184347826086957	-0.62744722537398	0.924014928151935	0.497389231880185
22	32849434	32996579	HAP_2	0.0895652173913044	-0.800373679019124	2.03564584382347	0.694336206124041
22	32849434	32996579	HAP_3	0.452173913043478	-0.417451109045092	0.380073966844129	0.272525607098741
22	32849434	32996579	HAP_4	0.0904347826086957	0.677824506630183	1.57143964554332	0.66638670169226
22	32896927	33015617	HAP_1	0.451304347826087	-0.374515852721534	0.381088687511381	0.326152153173565
22	32896927	33015617	HAP_2	0.0921739130434783	0.677824506630183	1.57143964554332	0.66638670169226
22	32896927	33015617	HAP_3	0.182608695652174	-0.62744722537398	0.924014928151935	0.497389231880185
22	32896927	33015617	HAP_4	0.0895652173913044	-0.800373679019124	2.03564584382347	0.694336206124041
22	32945008	33049811	HAP_1	0.451304347826087	-0.374515852721534	0.381088687511381	0.326152153173565
22	32945008	33049811	HAP_2	0.0921739130434783	0.677824506630183	1.57143964554332	0.66638670169226
22	32945008	33049811	HAP_3	0.182608695652174	-0.62744722537398	0.924014928151935	0.497389231880185
22	32945008	33049811	HAP_4	0.0895652173913044	-0.800373679019124	2.03564584382347	0.694336206124041
22	32991948	33085512	HAP_1	0.0921739130434783	0.677824506630183	1.57143964554332	0.66638670169226
22	32991948	33085512	HAP_2	0.182608695652174	-0.62744722537398	0.924014928151935	0.497389231880185
22	32991948	33085512	HAP_3	0.088695652173913	-0.800373679019124	2.03564584382347	0.694336206124041
22	32991948	33085512	HAP_4	0.450434782608696	-0.315115908277889	0.383053916239453	0.411060999526575
22	33009207	33139721	HAP_1	0.0921739130434783	0.677824506630183	1.57143964554332	0.66638670169226
22	33009207	33139721	HAP_2	0.15304347826087	-0.598280029540677	1.24834107272699	0.631940055338352
22	33009207	33139721	HAP_3	0.088695652173913	-0.800373679019124	2.03564584382347	0.694336206124041
22	33009207	33139721	HAP_4	0.448695652173913	-0.299235164131693	0.385469522648685	0.437905837582403
22	33036458	33162410	HAP_1	0.0869565217391304	-0.800373679019124	2.03564584382347	0.694336206124041
22	33036458	33162410	HAP_2	0.360869565217391	-0.153493816534636	0.463326233085464	0.740551431265559
22	33036458	33162410	HAP_3	0.0921739130434783	0.677824506630183	1.57143964554332	0.66638670169226
22	33036458	33162410	HAP_4	0.15304347826087	-0.598280029540677	1.24834107272699	0.631940055338352
22	33069600	33192185	HAP_1	0.12	-0.448526246064919	1.57035806276226	0.775274140703515
22	33069600	33192185	HAP_2	0.361739130434783	-0.191952976000889	0.460993482040156	0.677283775883052
22	33069600	33192185	HAP_3	0.0930434782608696	0.677824506630183	1.57143964554332	0.66638670169226
22	33069600	33192185	HAP_4	0.0869565217391304	-0.800373679019124	2.03564584382347	0.694336206124041
22	33120523	33233528	HAP_1	0.0869565217391304	-0.800373679019124	2.03564584382347	0.694336206124041
22	33120523	33233528	HAP_2	0.0930434782608696	0.677824506630183	1.57143964554332	0.66638670169226
22	33120523	33233528	HAP_3	0.361739130434783	-0.191952976000889	0.460993482040156	0.677283775883052
22	33120523	33233528	HAP_4	0.118260869565217	-1.49566429930916	2.02303081058099	0.460022238859874
22	33153276	33266514	HAP_1	0.399130434782609	-0.457334967678049	0.414424440962429	0.270263952856336
22	33153276	33266514	HAP_2	0.0878260869565217	-0.800373679019124	2.03564584382347	0.694336206124041
22	33153276	33266514	HAP_3	0.188695652173913	0.424461532994576	1.07397665240237	0.692827421038907
22	33153276	33266514	HAP_4	0.100869565217391	0.731142744137968	1.43428426047561	0.610418752341668
22	33153276	33266514	HAP_5	0.13304347826087	-1.52233054610073	1.43639851989956	0.289679653561358
22	33175287	33285543	HAP_1	0.101739130434783	0.731142744137968	1.43428426047561	0.610418752341668
22	33175287	33285543	HAP_2	0.13304347826087	-1.52233054610073	1.43639851989956	0.289679653561358
22	33175287	33285543	HAP_3	0.398260869565217	-0.457334967678049	0.414424440962429	0.270263952856336
22	33175287	33285543	HAP_4	0.0878260869565217	-0.800373679019124	2.03564584382347	0.694336206124041
22	33226112	33323503	HAP_1	0.398260869565217	-0.457334967678049	0.414424440962429	0.270263952856336
22	33226112	33323503	HAP_2	0.088695652173913	-0.800373679019124	2.03564584382347	0.694336206124041
22	33226112	33323503	HAP_3	0.196521739130435	0.421851398511464	0.867052337561029	0.626777497039506
22	33226112	33323503	HAP_4	0.13304347826087	-1.52233054610073	1.43639851989956	0.289679653561358
22	33261889	33372176	HAP_1	0.125217391304348	-1.55127866651869	1.75295791069525	0.376562496073232
22	33261889	33372176	HAP_2	0.088695652173913	-0.800373679019124	2.03564584382347	0.694336206124041
22	33261889	33372176	HAP_3	0.360869565217391	-0.186771455247835	0.464524959815692	0.687785527160949
22	33261889	33372176	HAP_4	0.186086956521739	0.415528182382448	0.984927614932822	0.673268811751313
22	33277199	33444410	HAP_1	0.36	-0.186771455247835	0.464524959815692	0.687785527160949
22	33277199	33444410	HAP_2	0.0939130434782609	0.677824506630183	1.57143964554332	0.66638670169226
22	33277199	33444410	HAP_3	0.125217391304348	-1.55127866651869	1.75295791069525	0.376562496073232
22	33277199	33444410	HAP_4	0.0904347826086957	-0.800373679019124	2.03564584382347	0.694336206124041
22	33307893	33537012	HAP_1	0.0939130434782609	0.677824506630183	1.57143964554332	0.66638670169226
22	33307893	33537012	HAP_2	0.091304347826087	-0.160137021808115	1.7657164298668	0.927769341032936
22	33307893	33537012	HAP_3	0.125217391304348	-1.55127866651869	1.75295791069525	0.376562496073232
22	33307893	33537012	HAP_4	0.359130434782609	-0.165452817916183	0.467458203102323	0.723515535327186
22	33351403	33624719	HAP_1	0.091304347826087	-0.160137021808115	1.7657164298668	0.927769341032936
22	33351403	33624719	HAP_2	0.125217391304348	-1.55127866651869	1.75295791069525	0.376562496073232
22	33351403	33624719	HAP_3	0.359130434782609	-0.165452817916183	0.467458203102323	0.723515535327186
22	33351403	33624719	HAP_4	0.0939130434782609	0.677824506630183	1.57143964554332	0.66638670169226
22	33417205	33672693	HAP_1	0.125217391304348	-1.55127866651869	1.75295791069525	0.376562496073232
22	33417205	33672693	HAP_2	0.091304347826087	-0.160137021808115	1.7657164298668	0.927769341032936
22	33417205	33672693	HAP_3	0.0939130434782609	0.677824506630183	1.57143964554332	0.66638670169226
22	33417205	33672693	HAP_4	0.466086956521739	-0.245541030442111	0.365037727740034	0.501449233640286
22	33501838	33788201	HAP_1	0.182608695652174	0.672991773802505	0.748765522359249	0.369143177857162
22	33501838	33788201	HAP_2	0.125217391304348	-1.55127866651869	1.75295791069525	0.376562496073232
22	33501838	33788201	HAP_3	0.0939130434782609	0.677824506630183	1.57143964554332	0.66638670169226
22	33501838	33788201	HAP_4	0.456521739130435	-0.316184108883678	0.371899774792756	0.395583544144518
22	33593637	33874528	HAP_1	0.091304347826087	-0.160137021808115	1.7657164298668	0.927769341032936
22	33593637	33874528	HAP_2	0.495652173913044	-0.305994709068044	0.349089107466236	0.38110460740933
22	33593637	33874528	HAP_3	0.126086956521739	-1.55127866651869	1.75295791069525	0.376562496073232
22	33593637	33874528	HAP_4	0.0939130434782609	0.677824506630183	1.57143964554332	0.66638670169226
22	33656958	33954101	HAP_1	0.126086956521739	-1.55127866651869	1.75295791069525	0.376562496073232
22	33656958	33954101	HAP_2	0.0939130434782609	0.677824506630183	1.57143964554332	0.66638670169226
22	33656958	33954101	HAP_3	0.091304347826087	-0.160137021808115	1.7657164298668	0.927769341032936
22	33656958	33954101	HAP_4	0.495652173913044	-0.305994709068044	0.349089107466236	0.38110460740933
22	33747169	34005615	HAP_1	0.493913043478261	-0.325714673009255	0.350296233209103	0.352860203996706
22	33747169	34005615	HAP_2	0.0939130434782609	0.677824506630183	1.57143964554332	0.66638670169226
22	33747169	34005615	HAP_3	0.0930434782608696	-0.160137021808115	1.7657164298668	0.927769341032936
22	33747169	34005615	HAP_4	0.126086956521739	-1.55127866651869	1.75295791069525	0.376562496073232
22	33851747	34075088	HAP_1	0.155652173913043	0.100095387230204	1.07383740641778	0.925767728256871
22	33851747	34075088	HAP_2	0.357391304347826	-0.119159727943948	0.467359914779254	0.798844549890966
22	33851747	34075088	HAP_3	0.126086956521739	-1.55127866651869	1.75295791069525	0.376562496073232
22	33851747	34075088	HAP_4	0.0939130434782609	0.677824506630183	1.57143964554332	0.66638670169226
22	33942620	34128610	HAP_1	0.155652173913043	0.100095387230204	1.07383740641778	0.925767728256871
22	33942620	34128610	HAP_2	0.357391304347826	-0.119159727943948	0.467359914779254	0.798844549890966
22	33942620	34128610	HAP_3	0.126086956521739	-1.55127866651869	1.75295791069525	0.376562496073232
22	33942620	34128610	HAP_4	0.0939130434782609	0.677824506630183	1.57143964554332	0.66638670169226
22	33992414	34248859	HAP_1	0.152173913043478	0.100095387230204	1.07383740641778	0.925767728256871
22	33992414	34248859	HAP_2	0.352173913043478	-0.133374681065205	0.475318570615309	0.779120011458057
22	33992414	34248859	HAP_3	0.0939130434782609	0.677824506630183	1.57143964554332	0.66638670169226
22	33992414	34248859	HAP_4	0.126086956521739	-1.55127866651869	1.75295791069525	0.376562496073232
22	34058827	34287755	HAP_1	0.154782608695652	0.100095387230204	1.07383740641778	0.925767728256871
22	34058827	34287755	HAP_2	0.126086956521739	-1.55127866651869	1.75295791069525	0.376562496073232
22	34058827	34287755	HAP_3	0.0939130434782609	0.677824506630183	1.57143964554332	0.66638670169226
22	34058827	34287755	HAP_4	0.35304347826087	-0.133374681065205	0.475318570615309	0.779120011458057
22	34116071	34350004	HAP_1	0.0939130434782609	0.677824506630183	1.57143964554332	0.66638670169226
22	34116071	34350004	HAP_2	0.35304347826087	-0.133374681065205	0.475318570615309	0.779120011458057
22	34116071	34350004	HAP_3	0.0921739130434783	-0.160137021808115	1.7657164298668	0.927769341032936
22	34116071	34350004	HAP_4	0.126086956521739	-1.55127866651869	1.75295791069525	0.376562496073232
22	34195102	34410875	HAP_1	0.354782608695652	-0.133374681065205	0.475318570615309	0.779120011458057
22	34195102	34410875	HAP_2	0.0939130434782609	0.677824506630183	1.57143964554332	0.66638670169226
22	34195102	34410875	HAP_3	0.0930434782608696	-0.160137021808115	1.7657164298668	0.927769341032936
22	34195102	34410875	HAP_4	0.0834782608695652	-0.154781769772395	2.05680494204252	0.940039797610847
22	34195102	34410875	HAP_5	0.126086956521739	-1.55127866651869	1.75295791069525	0.376562496073232
22	34279074	34464693	HAP_1	0.0939130434782609	0.677824506630183	1.57143964554332	0.66638670169226
22	34279074	34464693	HAP_2	0.0930434782608696	-0.160137021808115	1.7657164298668	0.927769341032936
22	34279074	34464693	HAP_3	0.0834782608695652	-0.154781769772395	2.05680494204252	0.940039797610847
22	34279074	34464693	HAP_4	0.134782608695652	-1.52233054610073	1.43639851989956	0.289679653561358
22	34279074	34464693	HAP_5	0.354782608695652	-0.133374681065205	0.475318570615309	0.779120011458057
22	34313550	34507849	HAP_1	0.353913043478261	-0.133374681065205	0.475318570615309	0.779120011458057
22	34313550	34507849	HAP_2	0.0826086956521739	-0.154781769772395	2.05680494204252	0.940039797610847
22	34313550	34507849	HAP_3	0.103478260869565	-0.89470255875678	1.45634883662867	0.539235113978856
22	34313550	34507849	HAP_4	0.134782608695652	-1.52233054610073	1.43639851989956	0.289679653561358
22	34313550	34507849	HAP_5	0.0939130434782609	0.677824506630183	1.57143964554332	0.66638670169226
22	34395829	34547980	HAP_1	0.0939130434782609	0.677824506630183	1.57143964554332	0.66638670169226
22	34395829	34547980	HAP_2	0.354782608695652	-0.133374681065205	0.475318570615309	0.779120011458057
22	34395829	34547980	HAP_3	0.16	0.641414787715726	1.03733523738707	0.536608787604259
22	34395829	34547980	HAP_4	0.134782608695652	-1.52233054610073	1.43639851989956	0.289679653561358
22	34395829	34547980	HAP_5	0.10695652173913	-0.89470255875678	1.45634883662867	0.539235113978856
22	34452859	34634901	HAP_1	0.35304347826087	-0.133374681065205	0.475318570615309	0.779120011458057
22	34452859	34634901	HAP_2	0.16	0.641414787715726	1.03733523738707	0.536608787604259
22	34452859	34634901	HAP_3	0.0939130434782609	0.677824506630183	1.57143964554332	0.66638670169226
22	34452859	34634901	HAP_4	0.143478260869565	-0.747320581020614	1.24992540019806	0.550152747602527
22	34452859	34634901	HAP_5	0.10695652173913	-0.89470255875678	1.45634883662867	0.539235113978856
22	34502697	34738698	HAP_1	0.0947826086956522	0.677824506630183	1.57143964554332	0.66638670169226
22	34502697	34738698	HAP_2	0.35304347826087	-0.133374681065205	0.475318570615309	0.779120011458057
22	34502697	34738698	HAP_3	0.103478260869565	-0.89470255875678	1.45634883662867	0.539235113978856
22	34502697	34738698	HAP_4	0.133913043478261	-0.509181678133628	1.43910647918607	0.723608029894254
22	34502697	34738698	HAP_5	0.172173913043478	0.55586857979652	0.901987817583973	0.537965465264129
22	34529528	34792568	HAP_1	0.350434782608696	-0.133374681065205	0.475318570615309	0.779120011458057
22	34529528	34792568	HAP_2	0.0817391304347826	-0.160137021808115	1.7657164298668	0.927769341032936
22	34529528	34792568	HAP_3	0.125217391304348	-1.55127866651869	1.75295791069525	0.376562496073232
22	34529528	34792568	HAP_4	0.172173913043478	0.55586857979652	0.901987817583973	0.537965465264129
22	34529528	34792568	HAP_5	0.0947826086956522	0.677824506630183	1.57143964554332	0.66638670169226
22	34593275	34828435	HAP_1	0.350434782608696	-0.133374681065205	0.475318570615309	0.779120011458057
22	34593275	34828435	HAP_2	0.0817391304347826	-0.160137021808115	1.7657164298668	0.927769341032936
22	34593275	34828435	HAP_3	0.0947826086956522	0.677824506630183	1.57143964554332	0.66638670169226
22	34593275	34828435	HAP_4	0.125217391304348	-1.55127866651869	1.75295791069525	0.376562496073232
22	34593275	34828435	HAP_5	0.171304347826087	0.55586857979652	0.901987817583973	0.537965465264129
22	34708220	34859518	HAP_1	0.0947826086956522	0.677824506630183	1.57143964554332	0.66638670169226
22	34708220	34859518	HAP_2	0.125217391304348	-1.55127866651869	1.75295791069525	0.376562496073232
22	34708220	34859518	HAP_3	0.352173913043478	-0.133374681065205	0.475318570615309	0.779120011458057
22	34708220	34859518	HAP_4	0.175652173913043	0.68033406468708	0.874105493298765	0.436707757012414
22	34708220	34859518	HAP_5	0.0817391304347826	-0.160137021808115	1.7657164298668	0.927769341032936
22	34766241	34912317	HAP_1	0.0947826086956522	0.677824506630183	1.57143964554332	0.66638670169226
22	34766241	34912317	HAP_2	0.432173913043478	-0.202235015804385	0.399313511365691	0.612734680275525
22	34766241	34912317	HAP_3	0.327826086956522	-0.145146664489759	0.530370839344309	0.784438670567356
22	34819280	34974954	HAP_1	0.0947826086956522	0.677824506630183	1.57143964554332	0.66638670169226
22	34819280	34974954	HAP_2	0.461739130434783	-0.393156533887508	0.380058777952259	0.301364944378207
22	34819280	34974954	HAP_3	0.235652173913043	0.166960618904462	0.67859701863212	0.805742686548003
22	34844762	35012763	HAP_1	0.431304347826087	-0.248525793792928	0.402398989587811	0.537082364679466
22	34844762	35012763	HAP_2	0.235652173913043	0.166960618904462	0.67859701863212	0.805742686548003
22	34844762	35012763	HAP_3	0.0947826086956522	0.677824506630183	1.57143964554332	0.66638670169226
22	34893366	35062999	HAP_1	0.436521739130435	-0.288556990205292	0.399883031613763	0.470838395847034
22	34893366	35062999	HAP_2	0.236521739130435	0.166960618904462	0.67859701863212	0.805742686548003
22	34893366	35062999	HAP_3	0.0947826086956522	0.677824506630183	1.57143964554332	0.66638670169226
22	34961341	35105758	HAP_1	0.236521739130435	0.166960618904462	0.67859701863212	0.805742686548003
22	34961341	35105758	HAP_2	0.0947826086956522	0.677824506630183	1.57143964554332	0.66638670169226
22	34961341	35105758	HAP_3	0.426086956521739	-0.257681839998185	0.403848377233573	0.523690740222283
22	35000805	35155855	HAP_1	0.295652173913043	0.0991713297157272	0.559399755583146	0.859351012214702
22	35000805	35155855	HAP_2	0.0947826086956522	0.677824506630183	1.57143964554332	0.66638670169226
22	35000805	35155855	HAP_3	0.426086956521739	-0.257681839998185	0.403848377233573	0.523690740222283
22	35040267	35242039	HAP_1	0.426086956521739	-0.257681839998185	0.403848377233573	0.523690740222283
22	35040267	35242039	HAP_2	0.267826086956522	0.799729957942601	0.593620786892753	0.178456564552087
22	35040267	35242039	HAP_3	0.0947826086956522	0.677824506630183	1.57143964554332	0.66638670169226
22	35094061	35273066	HAP_1	0.0947826086956522	0.677824506630183	1.57143964554332	0.66638670169226
22	35094061	35273066	HAP_2	0.128695652173913	-1.55127866651869	1.75295791069525	0.376562496073232
22	35094061	35273066	HAP_3	0.14	3.37328869463071	1.06480104568595	0.00161828908448785
22	35094061	35273066	HAP_4	0.426086956521739	-0.257681839998185	0.403848377233573	0.523690740222283
22	35141382	35310172	HAP_1	0.426086956521739	-0.257681839998185	0.403848377233573	0.523690740222283
22	35141382	35310172	HAP_2	0.0947826086956522	0.677824506630183	1.57143964554332	0.66638670169226
22	35141382	35310172	HAP_3	0.128695652173913	-1.55127866651869	1.75295791069525	0.376562496073232
22	35141382	35310172	HAP_4	0.0939130434782609	-0.0537294543760636	1.57472657355797	0.972793684145874
22	35141382	35310172	HAP_5	0.071304347826087	-0.904069377009728	2.07374358088776	0.663033115092779
22	35199509	35355903	HAP_1	0.128695652173913	-1.55127866651869	1.75295791069525	0.376562496073232
22	35199509	35355903	HAP_2	0.0930434782608696	0.153759176417947	1.75371140049862	0.930165074819221
22	35199509	35355903	HAP_3	0.426086956521739	-0.257681839998185	0.403848377233573	0.523690740222283
22	35199509	35355903	HAP_4	0.0947826086956522	0.677824506630183	1.57143964554332	0.66638670169226
22	35199509	35355903	HAP_5	0.0704347826086957	-0.904069377009728	2.07374358088776	0.663033115092779
22	35264387	35397485	HAP_1	0.495652173913044	-0.0854436155639927	0.357212534763379	0.811041228769319
22	35264387	35397485	HAP_2	0.0947826086956522	0.677824506630183	1.57143964554332	0.66638670169226
22	35264387	35397485	HAP_3	0.0930434782608696	0.153759176417947	1.75371140049862	0.930165074819221
22	35264387	35397485	HAP_4	0.128695652173913	-1.55127866651869	1.75295791069525	0.376562496073232
22	35294862	35427474	HAP_1	0.0947826086956522	0.677824506630183	1.57143964554332	0.66638670169226
22	35294862	35427474	HAP_2	0.0965217391304348	-0.151198982255058	1.78157963048974	0.932396608225686
22	35294862	35427474	HAP_3	0.399130434782609	-0.309310748921246	0.425209772501394	0.467264922818332
22	35294862	35427474	HAP_4	0.138260869565217	0.273361697575572	1.57648400826208	0.8623997741362
22	35294862	35427474	HAP_5	0.0930434782608696	0.153759176417947	1.75371140049862	0.930165074819221
22	35294862	35427474	HAP_6	0.128695652173913	-1.55127866651869	1.75295791069525	0.376562496073232
22	35327457	35460784	HAP_1	0.0947826086956522	0.677824506630183	1.57143964554332	0.66638670169226
22	35327457	35460784	HAP_2	0.0947826086956522	0.153759176417947	1.75371140049862	0.930165074819221
22	35327457	35460784	HAP_3	0.177391304347826	-0.647956654513327	1.00034353814214	0.51742143779375
22	35327457	35460784	HAP_4	0.051304347826087	6.06157970133272	2.04420366619632	0.0031527384056931
22	35327457	35460784	HAP_5	0.398260869565217	-0.268884823967556	0.43042663467843	0.532425610880902
22	35383139	35514249	HAP_1	0.0947826086956522	0.153759176417947	1.75371140049862	0.930165074819221
22	35383139	35514249	HAP_2	0.0939130434782609	0.677824506630183	1.57143964554332	0.66638670169226
22	35383139	35514249	HAP_3	0.128695652173913	-1.55127866651869	1.75295791069525	0.376562496073232
22	35383139	35514249	HAP_4	0.398260869565217	-0.268884823967556	0.43042663467843	0.532425610880902
22	35414414	35570081	HAP_1	0.128695652173913	-1.55127866651869	1.75295791069525	0.376562496073232
22	35414414	35570081	HAP_2	0.398260869565217	-0.268884823967556	0.43042663467843	0.532425610880902
22	35414414	35570081	HAP_3	0.0939130434782609	0.677824506630183	1.57143964554332	0.66638670169226
22	35414414	35570081	HAP_4	0.0939130434782609	0.153759176417947	1.75371140049862	0.930165074819221
22	35453753	35627592	HAP_1	0.115652173913043	0.550323566017958	1.33051679054448	0.679312845553067
22	35453753	35627592	HAP_2	0.133913043478261	-0.215238953577164	1.57771098381915	0.891534299961812
22	35453753	35627592	HAP_3	0.0930434782608696	0.153759176417947	1.75371140049862	0.930165074819221
22	35453753	35627592	HAP_4	0.398260869565217	-0.268884823967556	0.43042663467843	0.532425610880902
22	35503350	35676316	HAP_1	0.388695652173913	-0.416607159419357	0.436791268373739	0.340599983491918
22	35503350	35676316	HAP_2	0.133913043478261	-0.215238953577164	1.57771098381915	0.891534299961812
22	35503350	35676316	HAP_3	0.116521739130435	0.550323566017958	1.33051679054448	0.679312845553067
22	35550725	35734870	HAP_1	0.337391304347826	-0.595096553176573	0.503764364281768	0.237983444299341
22	35550725	35734870	HAP_2	0.128695652173913	-1.55127866651869	1.75295791069525	0.376562496073232
22	35619853	35806267	HAP_1	0.0930434782608696	-0.730805511111959	2.02664067155692	0.718534393431605
22	35619853	35806267	HAP_2	0.129565217391304	-1.55127866651869	1.75295791069525	0.376562496073232
22	35619853	35806267	HAP_3	0.339130434782609	-0.585388043648606	0.500248811263375	0.242418987862272
22	35661396	35858276	HAP_1	0.0930434782608696	-0.730805511111959	2.02664067155692	0.718534393431605
22	35661396	35858276	HAP_2	0.129565217391304	-1.55127866651869	1.75295791069525	0.376562496073232
22	35661396	35858276	HAP_3	0.339130434782609	-0.585388043648606	0.500248811263375	0.242418987862272
22	35712848	35885539	HAP_1	0.0930434782608696	-0.730805511111959	2.02664067155692	0.718534393431605
22	35712848	35885539	HAP_2	0.341739130434783	-0.585388043648606	0.500248811263375	0.242418987862272
22	35712848	35885539	HAP_3	0.129565217391304	-1.55127866651869	1.75295791069525	0.376562496073232
22	35787333	35939290	HAP_1	0.0834782608695652	-0.212687204275442	2.02592076600733	0.916426769041207
22	35787333	35939290	HAP_2	0.0956521739130435	-0.696407566464383	1.76027393486325	0.692532165573177
22	35787333	35939290	HAP_3	0.34	-0.574515747741568	0.505247108608138	0.255981679014657
22	35787333	35939290	HAP_4	0.129565217391304	-1.55127866651869	1.75295791069525	0.376562496073232
22	35839345	35990515	HAP_1	0.340869565217391	-0.699514323983179	0.501690906587547	0.163773954503136
22	35839345	35990515	HAP_2	0.119130434782609	0.607394395919308	1.24511057581086	0.625865002108989
22	35839345	35990515	HAP_3	0.128695652173913	-1.55127866651869	1.75295791069525	0.376562496073232
22	35839345	35990515	HAP_4	0.0930434782608696	-0.730805511111959	2.02664067155692	0.718534393431605
22	35875375	36082326	HAP_1	0.339130434782609	-0.823850523854369	0.507410776053587	0.105014190766375
22	35875375	36082326	HAP_2	0.119130434782609	0.607394395919308	1.24511057581086	0.625865002108989
22	35875375	36082326	HAP_3	0.12695652173913	-1.55127866651869	1.75295791069525	0.376562496073232
22	35875375	36082326	HAP_4	0.0930434782608696	-0.730805511111959	2.02664067155692	0.718534393431605
22	35921494	36242942	HAP_1	0.339130434782609	-0.823850523854369	0.507410776053587	0.105014190766375
22	35921494	36242942	HAP_2	0.12	0.729149922628358	1.17534327619168	0.53526445420766
22	35921494	36242942	HAP_3	0.12695652173913	-1.55127866651869	1.75295791069525	0.376562496073232
22	35921494	36242942	HAP_4	0.0930434782608696	-0.730805511111959	2.02664067155692	0.718534393431605
22	35961486	36327690	HAP_1	0.12695652173913	-1.55127866651869	1.75295791069525	0.376562496073232
22	35961486	36327690	HAP_2	0.343478260869565	-0.856392180535704	0.500405314462665	0.0875595946172254
22	35961486	36327690	HAP_3	0.221739130434783	0.300556545266756	0.780145688535617	0.700192822845686
22	36060055	36381197	HAP_1	0.346086956521739	-0.91900761478767	0.496458131363148	0.0646755629141698
22	36060055	36381197	HAP_2	0.127826086956522	-1.55127866651869	1.75295791069525	0.376562496073232
22	36060055	36381197	HAP_3	0.221739130434783	0.227847530809362	0.780153943626573	0.770352672985768
22	36205339	36448402	HAP_1	0.12695652173913	-1.55127866651869	1.75295791069525	0.376562496073232
22	36205339	36448402	HAP_2	0.582608695652174	-0.871582737490765	0.329585724183074	0.00841034066937105
22	36300045	36511987	HAP_1	0.142608695652174	0.199606579071157	1.18587013281178	0.866391488354632
22	36300045	36511987	HAP_2	0.348695652173913	-0.748349649071605	0.501058061556356	0.135857403838461
22	36300045	36511987	HAP_3	0.113913043478261	0.593446956449882	1.24339466658264	0.633348558113655
22	36300045	36511987	HAP_4	0.12695652173913	-1.55127866651869	1.75295791069525	0.376562496073232
22	36362205	36625777	HAP_1	0.091304347826087	-0.730805511111959	2.02664067155692	0.718534393431605
22	36362205	36625777	HAP_2	0.337391304347826	-0.704327454943444	0.508454017231316	0.166530689309039
22	36362205	36625777	HAP_3	0.0843478260869565	-0.985992305737326	2.02623116079088	0.626721659942207
22	36362205	36625777	HAP_4	0.12695652173913	-1.55127866651869	1.75295791069525	0.376562496073232
22	36437536	36688386	HAP_1	0.091304347826087	-0.730805511111959	2.02664067155692	0.718534393431605
22	36437536	36688386	HAP_2	0.336521739130435	-0.704327454943444	0.508454017231316	0.166530689309039
22	36437536	36688386	HAP_3	0.0843478260869565	-0.985992305737326	2.02623116079088	0.626721659942207
22	36437536	36688386	HAP_4	0.12695652173913	-1.55127866651869	1.75295791069525	0.376562496073232
22	36496828	36779209	HAP_1	0.0904347826086957	-0.730805511111959	2.02664067155692	0.718534393431605
22	36496828	36779209	HAP_2	0.335652173913043	-0.704327454943444	0.508454017231316	0.166530689309039
22	36496828	36779209	HAP_3	0.0843478260869565	-0.985992305737326	2.02623116079088	0.626721659942207
22	36496828	36779209	HAP_4	0.127826086956522	-1.55127866651869	1.75295791069525	0.376562496073232
22	36598301	36849230	HAP_1	0.088695652173913	-1.13576533012579	1.75545784218678	0.517901962097737
22	36598301	36849230	HAP_2	0.399130434782609	-0.508140889691004	0.431867220699699	0.239847841049937
22	36598301	36849230	HAP_3	0.0904347826086957	-0.730805511111959	2.02664067155692	0.718534393431605
22	36598301	36849230	HAP_4	0.132173913043478	-1.55127866651869	1.75295791069525	0.376562496073232
22	36670773	36884181	HAP_1	0.161739130434783	-0.796002357987668	1.082119599787	0.462283750011929
22	36670773	36884181	HAP_2	0.399130434782609	-0.508140889691004	0.431867220699699	0.239847841049937
22	36670773	36884181	HAP_3	0.0904347826086957	-0.730805511111959	2.02664067155692	0.718534393431605
22	36670773	36884181	HAP_4	0.0895652173913044	-1.13576533012579	1.75545784218678	0.517901962097737
22	36757985	36963630	HAP_1	0.0904347826086957	-0.730805511111959	2.02664067155692	0.718534393431605
22	36757985	36963630	HAP_2	0.0860869565217391	-0.985992305737326	2.02623116079088	0.626721659942207
22	36757985	36963630	HAP_3	0.131304347826087	-1.55127866651869	1.75295791069525	0.376562496073232
22	36757985	36963630	HAP_4	0.399130434782609	-0.508140889691004	0.431867220699699	0.239847841049937
22	36825262	36987568	HAP_1	0.399130434782609	-0.508140889691004	0.431867220699699	0.239847841049937
22	36825262	36987568	HAP_2	0.0904347826086957	-0.730805511111959	2.02664067155692	0.718534393431605
22	36825262	36987568	HAP_3	0.131304347826087	-1.55127866651869	1.75295791069525	0.376562496073232
22	36825262	36987568	HAP_4	0.0852173913043478	-0.985992305737326	2.02623116079088	0.626721659942207
22	36874869	37046829	HAP_1	0.0904347826086957	-0.730805511111959	2.02664067155692	0.718534393431605
22	36874869	37046829	HAP_2	0.0852173913043478	-0.985992305737326	2.02623116079088	0.626721659942207
22	36874869	37046829	HAP_3	0.400869565217391	-0.524379225595764	0.429750356440147	0.222902727350544
22	36874869	37046829	HAP_4	0.131304347826087	-1.55127866651869	1.75295791069525	0.376562496073232
22	36946770	37103521	HAP_1	0.401739130434783	-0.524379225595764	0.429750356440147	0.222902727350544
22	36946770	37103521	HAP_2	0.091304347826087	-0.730805511111959	2.02664067155692	0.718534393431605
22	36946770	37103521	HAP_3	0.131304347826087	-1.55127866651869	1.75295791069525	0.376562496073232
22	36946770	37103521	HAP_4	0.0852173913043478	-0.985992305737326	2.02623116079088	0.626721659942207
22	36981256	37173839	HAP_1	0.401739130434783	-0.524379225595764	0.429750356440147	0.222902727350544
22	36981256	37173839	HAP_2	0.091304347826087	-0.730805511111959	2.02664067155692	0.718534393431605
22	36981256	37173839	HAP_3	0.132173913043478	-1.55127866651869	1.75295791069525	0.376562496073232
22	36981256	37173839	HAP_4	0.0852173913043478	-0.985992305737326	2.02623116079088	0.626721659942207
22	37018685	37235916	HAP_1	0.443478260869565	-0.0902763281043305	0.395282424205921	0.819430511939925
22	37018685	37235916	HAP_2	0.104347826086957	-0.730805511111959	2.02664067155692	0.718534393431605
22	37018685	37235916	HAP_3	0.132173913043478	-1.55127866651869	1.75295791069525	0.376562496073232
22	37018685	37235916	HAP_4	0.0852173913043478	-0.985992305737326	2.02623116079088	0.626721659942207
22	37079170	37286386	HAP_1	0.0852173913043478	-0.985992305737326	2.02623116079088	0.626721659942207
22	37079170	37286386	HAP_2	0.132173913043478	-1.55127866651869	1.75295791069525	0.376562496073232
22	37079170	37286386	HAP_3	0.156521739130435	-0.19921401845071	0.991253214922568	0.840793276689406
22	37079170	37286386	HAP_4	0.403478260869565	-0.639553074170384	0.42759158210741	0.135290517254658
22	37148877	37368788	HAP_1	0.0895652173913044	-0.730805511111959	2.02664067155692	0.718534393431605
22	37148877	37368788	HAP_2	0.0843478260869565	-0.985992305737326	2.02623116079088	0.626721659942207
22	37148877	37368788	HAP_3	0.402608695652174	-0.639553074170384	0.42759158210741	0.135290517254658
22	37148877	37368788	HAP_4	0.132173913043478	-1.55127866651869	1.75295791069525	0.376562496073232
22	37213161	37407032	HAP_1	0.0895652173913044	-0.730805511111959	2.02664067155692	0.718534393431605
22	37213161	37407032	HAP_2	0.0843478260869565	-0.985992305737326	2.02623116079088	0.626721659942207
22	37213161	37407032	HAP_3	0.400869565217391	-0.63814457918889	0.429295971937367	0.137710077285814
22	37213161	37407032	HAP_4	0.132173913043478	-1.55127866651869	1.75295791069525	0.376562496073232
22	37266763	37451346	HAP_1	0.0895652173913044	-0.730805511111959	2.02664067155692	0.718534393431605
22	37266763	37451346	HAP_2	0.13304347826087	-1.55127866651869	1.75295791069525	0.376562496073232
22	37266763	37451346	HAP_3	0.0843478260869565	-0.985992305737326	2.02623116079088	0.626721659942207
22	37266763	37451346	HAP_4	0.4	-0.684615702241992	0.431678790250708	0.11331589517745
22	37352949	37481875	HAP_1	0.402608695652174	-0.684615702241992	0.431678790250708	0.11331589517745
22	37352949	37481875	HAP_2	0.0895652173913044	-0.730805511111959	2.02664067155692	0.718534393431605
22	37352949	37481875	HAP_3	0.13304347826087	-1.55127866651869	1.75295791069525	0.376562496073232
22	37352949	37481875	HAP_4	0.0852173913043478	-0.985992305737326	2.02623116079088	0.626721659942207
22	37397099	37502134	HAP_1	0.0852173913043478	-0.985992305737326	2.02623116079088	0.626721659942207
22	37397099	37502134	HAP_2	0.405217391304348	-0.641042339392303	0.429368044172928	0.13600088040411
22	37397099	37502134	HAP_3	0.305217391304348	-1.10186779684699	0.548559150366164	0.0450512381893353
22	37439795	37578245	HAP_1	0.0608695652173913	0.336248338029003	2.02571833008465	0.868224767697094
22	37439795	37578245	HAP_2	0.521739130434783	-0.813584552616158	0.344527363800254	0.0185437613029815
22	37439795	37578245	HAP_3	0.13304347826087	-1.55127866651869	1.75295791069525	0.376562496073232
22	37475240	37636848	HAP_1	0.0608695652173913	0.336248338029003	2.02571833008465	0.868224767697094
22	37475240	37636848	HAP_2	0.501739130434783	-0.517776744174735	0.356776327980181	0.147264230452025
22	37475240	37636848	HAP_3	0.13304347826087	-1.55127866651869	1.75295791069525	0.376562496073232
22	37494903	37666624	HAP_1	0.0608695652173913	0.336248338029003	2.02571833008465	0.868224767697094
22	37494903	37666624	HAP_2	0.391304347826087	-0.671465296857421	0.44185642289115	0.129162360666565
22	37494903	37666624	HAP_3	0.110434782608696	-0.309412483514752	1.45243487017539	0.83138066226485
22	37494903	37666624	HAP_4	0.13304347826087	-1.55127866651869	1.75295791069525	0.376562496073232
22	37551221	37695098	HAP_1	0.0608695652173913	0.336248338029003	2.02571833008465	0.868224767697094
22	37551221	37695098	HAP_2	0.390434782608696	-0.671465296857421	0.44185642289115	0.129162360666565
22	37551221	37695098	HAP_3	0.112173913043478	-0.309412483514752	1.45243487017539	0.83138066226485
22	37551221	37695098	HAP_4	0.13304347826087	-1.55127866651869	1.75295791069525	0.376562496073232
22	37624592	37726111	HAP_1	0.0608695652173913	0.336248338029003	2.02571833008465	0.868224767697094
22	37624592	37726111	HAP_2	0.13304347826087	-1.55127866651869	1.75295791069525	0.376562496073232
22	37624592	37726111	HAP_3	0.391304347826087	-0.702201664553115	0.440323554518776	0.111332527946768
22	37624592	37726111	HAP_4	0.11304347826087	-0.309412483514752	1.45243487017539	0.83138066226485
22	37656443	37764373	HAP_1	0.102608695652174	0.196128129306673	1.75941698311546	0.911280786532518
22	37656443	37764373	HAP_2	0.06	0.336248338029003	2.02571833008465	0.868224767697094
22	37656443	37764373	HAP_3	0.13304347826087	-1.55127866651869	1.75295791069525	0.376562496073232
22	37656443	37764373	HAP_4	0.390434782608696	-0.702201664553115	0.440323554518776	0.111332527946768
22	37681756	37851106	HAP_1	0.06	0.336248338029003	2.02571833008465	0.868224767697094
22	37681756	37851106	HAP_2	0.387826086956522	-0.693325037079992	0.443015645436524	0.118142848273563
22	37681756	37851106	HAP_3	0.13304347826087	-1.55127866651869	1.75295791069525	0.376562496073232
22	37681756	37851106	HAP_4	0.102608695652174	0.196128129306673	1.75941698311546	0.911280786532518
22	37707412	37913846	HAP_1	0.06	0.336248338029003	2.02571833008465	0.868224767697094
22	37707412	37913846	HAP_2	0.387826086956522	-0.693325037079992	0.443015645436524	0.118142848273563
22	37707412	37913846	HAP_3	0.102608695652174	0.196128129306673	1.75941698311546	0.911280786532518
22	37707412	37913846	HAP_4	0.13304347826087	-1.55127866651869	1.75295791069525	0.376562496073232
22	37752181	37961808	HAP_1	0.0608695652173913	0.336248338029003	2.02571833008465	0.868224767697094
22	37752181	37961808	HAP_2	0.0921739130434783	-0.24214047617771	1.76056383008266	0.890656592342986
22	37752181	37961808	HAP_3	0.102608695652174	0.196128129306673	1.75941698311546	0.911280786532518
22	37752181	37961808	HAP_4	0.387826086956522	-0.693325037079992	0.443015645436524	0.118142848273563
22	37752181	37961808	HAP_5	0.136521739130435	-0.432756326636605	1.57022337505851	0.782955260720618
22	37830479	38020210	HAP_1	0.103478260869565	-0.382560488654229	1.57593376826287	0.808286377320581
22	37830479	38020210	HAP_2	0.387826086956522	-0.693325037079992	0.443015645436524	0.118142848273563
22	37830479	38020210	HAP_3	0.136521739130435	-1.55127866651869	1.75295791069525	0.376562496073232
22	37830479	38020210	HAP_4	0.0608695652173913	0.336248338029003	2.02571833008465	0.868224767697094
22	37908584	38067659	HAP_1	0.124347826086957	-0.575639599125272	1.33897566314218	0.667425589396157
22	37908584	38067659	HAP_2	0.0608695652173913	0.336248338029003	2.02571833008465	0.868224767697094
22	37908584	38067659	HAP_3	0.136521739130435	-1.55127866651869	1.75295791069525	0.376562496073232
22	37908584	38067659	HAP_4	0.387826086956522	-0.693325037079992	0.443015645436524	0.118142848273563
22	37940921	38108278	HAP_1	0.136521739130435	-1.55127866651869	1.75295791069525	0.376562496073232
22	37940921	38108278	HAP_2	0.38695652173913	-0.693325037079992	0.443015645436524	0.118142848273563
22	37940921	38108278	HAP_3	0.124347826086957	-0.575639599125272	1.33897566314218	0.667425589396157
22	37940921	38108278	HAP_4	0.0608695652173913	0.336248338029003	2.02571833008465	0.868224767697094
22	38001881	38145156	HAP_1	0.124347826086957	-0.575639599125272	1.33897566314218	0.667425589396157
22	38001881	38145156	HAP_2	0.136521739130435	0.200461498611444	0.96494838580377	0.835504715314588
22	38001881	38145156	HAP_3	0.138260869565217	-1.55127866651869	1.75295791069525	0.376562496073232
22	38001881	38145156	HAP_4	0.465217391304348	-0.811405408559064	0.377920365927763	0.0322182763840187
22	38052556	38210848	HAP_1	0.38695652173913	-0.693325037079992	0.443015645436524	0.118142848273563
22	38052556	38210848	HAP_2	0.06	0.336248338029003	2.02571833008465	0.868224767697094
22	38052556	38210848	HAP_3	0.137391304347826	-1.55127866651869	1.75295791069525	0.376562496073232
22	38052556	38210848	HAP_4	0.100869565217391	0.196128129306673	1.75941698311546	0.911280786532518
22	38093323	38279392	HAP_1	0.06	0.336248338029003	2.02571833008465	0.868224767697094
22	38093323	38279392	HAP_2	0.38695652173913	-0.693325037079992	0.443015645436524	0.118142848273563
22	38093323	38279392	HAP_3	0.100869565217391	0.196128129306673	1.75941698311546	0.911280786532518
22	38093323	38279392	HAP_4	0.137391304347826	-1.55127866651869	1.75295791069525	0.376562496073232
22	38130631	38300289	HAP_1	0.38695652173913	-0.693325037079992	0.443015645436524	0.118142848273563
22	38130631	38300289	HAP_2	0.137391304347826	-1.55127866651869	1.75295791069525	0.376562496073232
22	38130631	38300289	HAP_3	0.100869565217391	0.196128129306673	1.75941698311546	0.911280786532518
22	38181263	38351172	HAP_1	0.406086956521739	-0.667930421807511	0.420080199218286	0.112395590878378
22	38181263	38351172	HAP_2	0.137391304347826	-1.55127866651869	1.75295791069525	0.376562496073232
22	38181263	38351172	HAP_3	0.100869565217391	0.196128129306673	1.75941698311546	0.911280786532518
22	38259977	38411444	HAP_1	0.100869565217391	0.196128129306673	1.75941698311546	0.911280786532518
22	38259977	38411444	HAP_2	0.410434782608696	-0.666981701752806	0.415850989253013	0.109298798329002
22	38259977	38411444	HAP_3	0.137391304347826	-1.55127866651869	1.75295791069525	0.376562496073232
22	38296187	38443196	HAP_1	0.100869565217391	0.196128129306673	1.75941698311546	0.911280786532518
22	38296187	38443196	HAP_2	0.13304347826087	7.34798328180738	1.74125348294638	2.84896985477523e-05
22	38296187	38443196	HAP_3	0.412173913043478	-0.6767268236646	0.413404484353557	0.102198516038005
22	38296187	38443196	HAP_4	0.151304347826087	-1.55127866651869	1.75295791069525	0.376562496073232
22	38325348	38503624	HAP_1	0.150434782608696	-1.55127866651869	1.75295791069525	0.376562496073232
22	38325348	38503624	HAP_2	0.1	0.196128129306673	1.75941698311546	0.911280786532518
22	38325348	38503624	HAP_3	0.38	-0.661175699642177	0.454756852517583	0.146529361384557
22	38395741	38552370	HAP_1	0.0991304347826087	0.196128129306673	1.75941698311546	0.911280786532518
22	38395741	38552370	HAP_2	0.38	-0.661175699642177	0.454756852517583	0.146529361384557
22	38395741	38552370	HAP_3	0.20695652173913	0.0629873437056946	0.95829975036067	0.947617572933134
22	38432651	38586293	HAP_1	0.20695652173913	0.0629873437056946	0.95829975036067	0.947617572933134
22	38432651	38586293	HAP_2	0.379130434782609	-0.661175699642177	0.454756852517583	0.146529361384557
22	38432651	38586293	HAP_3	0.0991304347826087	0.196128129306673	1.75941698311546	0.911280786532518
22	38490745	38642410	HAP_1	0.317391304347826	-0.402813920079254	0.551350599261254	0.465331100151265
22	38490745	38642410	HAP_2	0.106086956521739	0.234216722233781	1.75075088068861	0.893623860666371
22	38490745	38642410	HAP_3	0.379130434782609	-0.661175699642177	0.454756852517583	0.146529361384557
22	38544890	38671992	HAP_1	0.38	-0.661175699642177	0.454756852517583	0.146529361384557
22	38544890	38671992	HAP_2	0.106086956521739	0.234216722233781	1.75075088068861	0.893623860666371
22	38544890	38671992	HAP_3	0.323478260869565	-0.578387960799881	0.53477211493307	0.279912092748568
22	38567972	38714119	HAP_1	0.106086956521739	0.234216722233781	1.75075088068861	0.893623860666371
22	38567972	38714119	HAP_2	0.38	-0.661175699642177	0.454756852517583	0.146529361384557
22	38567972	38714119	HAP_3	0.323478260869565	-0.578387960799881	0.53477211493307	0.279912092748568
22	38617876	38758379	HAP_1	0.113913043478261	-0.415365742041554	1.56930686132123	0.791352241133722
22	38617876	38758379	HAP_2	0.113913043478261	0.196128129306673	1.75941698311546	0.911280786532518
22	38617876	38758379	HAP_3	0.204347826086957	0.318830382450118	0.996398174706972	0.749100213001902
22	38617876	38758379	HAP_4	0.37304347826087	-0.738540847335031	0.46136843076363	0.109991679897948
22	38664057	38872787	HAP_1	0.113913043478261	-0.415365742041554	1.56930686132123	0.791352241133722
22	38664057	38872787	HAP_2	0.113913043478261	0.196128129306673	1.75941698311546	0.911280786532518
22	38664057	38872787	HAP_3	0.201739130434783	0.318830382450118	0.996398174706972	0.749100213001902
22	38664057	38872787	HAP_4	0.372173913043478	-0.738540847335031	0.46136843076363	0.109991679897948
22	38691841	38934131	HAP_1	0.113913043478261	-0.415365742041554	1.56930686132123	0.791352241133722
22	38691841	38934131	HAP_2	0.113913043478261	0.196128129306673	1.75941698311546	0.911280786532518
22	38691841	38934131	HAP_3	0.201739130434783	0.318830382450118	0.996398174706972	0.749100213001902
22	38691841	38934131	HAP_4	0.37304347826087	-0.774924197353779	0.458305676629581	0.0914207239524523
22	38745234	38996650	HAP_1	0.108695652173913	0.196128129306673	1.75941698311546	0.911280786532518
22	38745234	38996650	HAP_2	0.113913043478261	-0.415365742041554	1.56930686132123	0.791352241133722
22	38745234	38996650	HAP_3	0.201739130434783	0.318830382450118	0.996398174706972	0.749100213001902
22	38745234	38996650	HAP_4	0.373913043478261	-0.815967841040822	0.455958484775441	0.0740620114524922
22	38841017	39035866	HAP_1	0.202608695652174	0.318830382450118	0.996398174706972	0.749100213001902
22	38841017	39035866	HAP_2	0.263478260869565	-2.01549192866086	0.626257207232747	0.00136378135797428
22	38841017	39035866	HAP_3	0.112173913043478	1.42614309791805	1.3566541202085	0.293608964803063
22	38841017	39035866	HAP_4	0.109565217391304	0.196128129306673	1.75941698311546	0.911280786532518
22	38841017	39035866	HAP_5	0.11304347826087	-1.31716054210635	1.75446391248083	0.453118451819492
22	38907583	39078971	HAP_1	0.109565217391304	0.196128129306673	1.75941698311546	0.911280786532518
22	38907583	39078971	HAP_2	0.263478260869565	-2.01549192866086	0.626257207232747	0.00136378135797428
22	38907583	39078971	HAP_3	0.112173913043478	1.42614309791805	1.3566541202085	0.293608964803063
22	38907583	39078971	HAP_4	0.11304347826087	-1.31716054210635	1.75446391248083	0.453118451819492
22	38907583	39078971	HAP_5	0.202608695652174	0.318830382450118	0.996398174706972	0.749100213001902
22	38988566	39127910	HAP_1	0.105217391304348	0.196128129306673	1.75941698311546	0.911280786532518
22	38988566	39127910	HAP_2	0.263478260869565	-2.01549192866086	0.626257207232747	0.00136378135797428
22	38988566	39127910	HAP_3	0.112173913043478	1.42614309791805	1.3566541202085	0.293608964803063
22	38988566	39127910	HAP_4	0.2	0.318830382450118	0.996398174706972	0.749100213001902
22	38988566	39127910	HAP_5	0.11304347826087	-1.31716054210635	1.75446391248083	0.453118451819492
22	39015855	39147521	HAP_1	0.225217391304348	-0.365855955889637	0.826055008224669	0.658011822652393
22	39015855	39147521	HAP_2	0.199130434782609	0.318830382450118	0.996398174706972	0.749100213001902
22	39015855	39147521	HAP_3	0.261739130434783	-2.16625786444707	0.636691368606711	0.0007155866084021
22	39015855	39147521	HAP_4	0.103478260869565	0.196128129306673	1.75941698311546	0.911280786532518
22	39074929	39192794	HAP_1	0.260869565217391	-2.16625786444707	0.636691368606711	0.0007155866084021
22	39074929	39192794	HAP_2	0.225217391304348	-0.365855955889637	0.826055008224669	0.658011822652393
22	39074929	39192794	HAP_3	0.0956521739130435	0.196128129306673	1.75941698311546	0.911280786532518
22	39074929	39192794	HAP_4	0.198260869565217	0.318830382450118	0.996398174706972	0.749100213001902
22	39118960	39231503	HAP_1	0.261739130434783	-2.13263258961964	0.626473804855477	0.00071093823138309
22	39118960	39231503	HAP_2	0.0652173913043478	-0.932759452153116	2.03000133710853	0.64606208777228
22	39118960	39231503	HAP_3	0.0956521739130435	0.196128129306673	1.75941698311546	0.911280786532518
22	39118960	39231503	HAP_4	0.223478260869565	-0.365855955889637	0.826055008224669	0.658011822652393
22	39118960	39231503	HAP_5	0.198260869565217	0.318830382450118	0.996398174706972	0.749100213001902
22	39140933	39265443	HAP_1	0.260869565217391	-2.13263258961964	0.626473804855477	0.00071093823138309
22	39140933	39265443	HAP_2	0.226086956521739	-0.518312668043714	0.787010934357654	0.510432766373697
22	39140933	39265443	HAP_3	0.0634782608695652	-0.932759452153116	2.03000133710853	0.64606208777228
22	39140933	39265443	HAP_4	0.208695652173913	-0.188931991324387	0.930865931715742	0.839236866523322
22	39140933	39265443	HAP_5	0.0956521739130435	-0.0815912572977461	1.57904172838763	0.958808906293943
22	39180129	39284548	HAP_1	0.26695652173913	-1.96038115622948	0.61997649800873	0.00165125897285268
22	39180129	39284548	HAP_2	0.207826086956522	-0.443610227143308	0.961554112498669	0.64472808031792
22	39180129	39284548	HAP_3	0.0956521739130435	-0.0815912572977461	1.57904172838763	0.958808906293943
22	39180129	39284548	HAP_4	0.228695652173913	-0.518312668043714	0.787010934357654	0.510432766373697
22	39180129	39284548	HAP_5	0.0634782608695652	-0.932759452153116	2.03000133710853	0.64606208777228
22	39218145	39305087	HAP_1	0.0965217391304348	-0.0815912572977461	1.57904172838763	0.958808906293943
22	39218145	39305087	HAP_2	0.232173913043478	0.2916109537257	0.755533864669897	0.699667355170575
22	39218145	39305087	HAP_3	0.0626086956521739	-0.932759452153116	2.03000133710853	0.64606208777228
22	39218145	39305087	HAP_4	0.267826086956522	-1.96038115622948	0.61997649800873	0.00165125897285268
22	39218145	39305087	HAP_5	0.21304347826087	0.484358084832835	0.931433991539353	0.603259057285062
22	39253255	39351900	HAP_1	0.0626086956521739	-0.932759452153116	2.03000133710853	0.64606208777228
22	39253255	39351900	HAP_2	0.23304347826087	0.179066842077993	0.727958332410901	0.805783641946971
22	39253255	39351900	HAP_3	0.308695652173913	-0.895191682627325	0.536033480398411	0.0954703627490216
22	39253255	39351900	HAP_4	0.0956521739130435	-0.0815912572977461	1.57904172838763	0.958808906293943
22	39253255	39351900	HAP_5	0.21304347826087	0.484358084832835	0.931433991539353	0.603259057285062
22	39279791	39399277	HAP_1	0.213913043478261	0.669215754679544	0.903163028446116	0.45902174968472
22	39279791	39399277	HAP_2	0.148695652173913	0.785600836036375	1.20100964372496	0.513303993906056
22	39279791	39399277	HAP_3	0.258260869565217	-1.89244911644751	0.633142298059489	0.00292149915879074
22	39279791	39399277	HAP_4	0.0956521739130435	-0.0815912572977461	1.57904172838763	0.958808906293943
22	39299693	39455556	HAP_1	0.139130434782609	0.785600836036375	1.20100964372496	0.513303993906056
22	39299693	39455556	HAP_2	0.257391304347826	-1.89244911644751	0.633142298059489	0.00292149915879074
22	39299693	39455556	HAP_3	0.0956521739130435	-0.0815912572977461	1.57904172838763	0.958808906293943
22	39299693	39455556	HAP_4	0.213913043478261	0.669215754679544	0.903163028446116	0.45902174968472
22	39345193	39499268	HAP_1	0.213913043478261	0.669215754679544	0.903163028446116	0.45902174968472
22	39345193	39499268	HAP_2	0.257391304347826	-1.89244911644751	0.633142298059489	0.00292149915879074
22	39345193	39499268	HAP_3	0.0669565217391304	-0.0815912572977461	1.57904172838763	0.958808906293943
22	39345193	39499268	HAP_4	0.138260869565217	0.785600836036375	1.20100964372496	0.513303993906056
22	39388121	39525310	HAP_1	0.23304347826087	-0.459160633125744	0.683683383592137	0.502115389925681
22	39388121	39525310	HAP_2	0.213913043478261	0.669215754679544	0.903163028446116	0.45902174968472
22	39388121	39525310	HAP_3	0.381739130434783	-1.1676909290794	0.428368271868108	0.00661256198629194
22	39426381	39554590	HAP_1	0.224347826086957	-0.560966493639524	0.697935333606746	0.421880394416579
22	39426381	39554590	HAP_2	0.373913043478261	-1.15162715090422	0.440624303533078	0.0091987449573569
22	39426381	39554590	HAP_3	0.213913043478261	0.669215754679544	0.903163028446116	0.45902174968472
22	39483985	39575676	HAP_1	0.243478260869565	0.306921831727856	0.748994820846259	0.6821247248188
22	39483985	39575676	HAP_2	0.159130434782609	-0.108325138379884	0.964649848438161	0.910629780770296
22	39483985	39575676	HAP_3	0.0678260869565217	-0.0815912572977461	1.57904172838763	0.958808906293943
22	39483985	39575676	HAP_4	0.43304347826087	-0.416039032825334	0.385484316996775	0.280933389100585
22	39513929	39625310	HAP_1	0.366086956521739	-1.24921462923285	0.456250275027516	0.00637726821751068
22	39513929	39625310	HAP_2	0.243478260869565	0.393258402406523	0.763135058769578	0.606532386778031
22	39513929	39625310	HAP_3	0.147826086956522	0.702409615126549	1.07896034914149	0.51530872124917
22	39513929	39625310	HAP_4	0.0652173913043478	-0.0815912572977461	1.57904172838763	0.958808906293943
22	39549229	39667188	HAP_1	0.147826086956522	0.702409615126549	1.07896034914149	0.51530872124917
22	39549229	39667188	HAP_2	0.0652173913043478	-0.0815912572977461	1.57904172838763	0.958808906293943
22	39549229	39667188	HAP_3	0.376521739130435	-1.13449244612948	0.442741570661159	0.010653815454735
22	39549229	39667188	HAP_4	0.243478260869565	0.393258402406523	0.763135058769578	0.606532386778031
22	39570274	39691351	HAP_1	0.376521739130435	-1.13449244612948	0.442741570661159	0.010653815454735
22	39570274	39691351	HAP_2	0.243478260869565	0.393258402406523	0.763135058769578	0.606532386778031
22	39570274	39691351	HAP_3	0.147826086956522	0.702409615126549	1.07896034914149	0.51530872124917
22	39570274	39691351	HAP_4	0.0652173913043478	-0.0815912572977461	1.57904172838763	0.958808906293943
22	39617309	39716065	HAP_1	0.378260869565217	-1.19994656061946	0.443911065099758	0.00707693982470969
22	39617309	39716065	HAP_2	0.0652173913043478	-0.0815912572977461	1.57904172838763	0.958808906293943
22	39617309	39716065	HAP_3	0.148695652173913	0.702409615126549	1.07896034914149	0.51530872124917
22	39617309	39716065	HAP_4	0.246086956521739	0.393258402406523	0.763135058769578	0.606532386778031
22	39656331	39741293	HAP_1	0.246086956521739	0.393258402406523	0.763135058769578	0.606532386778031
22	39656331	39741293	HAP_2	0.149565217391304	0.702409615126549	1.07896034914149	0.51530872124917
22	39656331	39741293	HAP_3	0.445217391304348	-0.89186289514953	0.381206757436058	0.0196547604601107
22	39687373	39768540	HAP_1	0.378260869565217	-1.19994656061946	0.443911065099758	0.00707693982470969
22	39687373	39768540	HAP_2	0.0669565217391304	-0.0815912572977461	1.57904172838763	0.958808906293943
22	39687373	39768540	HAP_3	0.246086956521739	0.393258402406523	0.763135058769578	0.606532386778031
22	39687373	39768540	HAP_4	0.148695652173913	0.702409615126549	1.07896034914149	0.51530872124917
22	39704596	39820369	HAP_1	0.377391304347826	-1.2102421629907	0.446535397489267	0.00692770638982792
22	39704596	39820369	HAP_2	0.0626086956521739	-0.0815912572977461	1.57904172838763	0.958808906293943
22	39704596	39820369	HAP_3	0.148695652173913	0.702409615126549	1.07896034914149	0.51530872124917
22	39704596	39820369	HAP_4	0.246086956521739	0.393258402406523	0.763135058769578	0.606532386778031
22	39730379	39854995	HAP_1	0.234782608695652	0.482704291081783	0.776388422038901	0.53437127313344
22	39730379	39854995	HAP_2	0.148695652173913	0.702409615126549	1.07896034914149	0.51530872124917
22	39730379	39854995	HAP_3	0.378260869565217	-1.19538110575319	0.44404161597616	0.00731316812522563
22	39730379	39854995	HAP_4	0.0626086956521739	-0.0815912572977461	1.57904172838763	0.958808906293943
22	39764486	39901075	HAP_1	0.234782608695652	0.482704291081783	0.776388422038901	0.53437127313344
22	39764486	39901075	HAP_2	0.138260869565217	1.08946500109121	1.19412974729757	0.36197537455663
22	39764486	39901075	HAP_3	0.378260869565217	-1.20584119635572	0.446145159498238	0.00708374394880219
22	39764486	39901075	HAP_4	0.0643478260869565	-0.0815912572977461	1.57904172838763	0.958808906293943
22	39809593	39946130	HAP_1	0.138260869565217	1.08946500109121	1.19412974729757	0.36197537455663
22	39809593	39946130	HAP_2	0.234782608695652	0.482704291081783	0.776388422038901	0.53437127313344
22	39809593	39946130	HAP_3	0.0652173913043478	-0.0815912572977461	1.57904172838763	0.958808906293943
22	39809593	39946130	HAP_4	0.382608695652174	-1.09236589984542	0.442861694891281	0.0139372236688596
22	39843120	40010244	HAP_1	0.151304347826087	0.656373297020461	1.03791871786886	0.52738681675828
22	39843120	40010244	HAP_2	0.386086956521739	-0.981120421031795	0.443677378891392	0.0274141823432917
22	39843120	40010244	HAP_3	0.196521739130435	1.1942750418551	0.900707277611296	0.185401448259806
22	39843120	40010244	HAP_4	0.0730434782608696	-0.521311473972668	1.44358080230249	0.718142565682095
22	39887357	40051185	HAP_1	0.0539130434782609	-0.0953447039572261	1.58294823353095	0.951991987116296
22	39887357	40051185	HAP_2	0.194782608695652	0.910794401023254	0.923199647514214	0.324281571400987
22	39887357	40051185	HAP_3	0.324347826086957	-0.975199451686613	0.528951900603691	0.0657611869650524
22	39887357	40051185	HAP_4	0.150434782608696	0.656373297020461	1.03791871786886	0.52738681675828
22	39933467	40096860	HAP_1	0.194782608695652	0.910794401023254	0.923199647514214	0.324281571400987
22	39933467	40096860	HAP_2	0.149565217391304	0.656373297020461	1.03791871786886	0.52738681675828
22	39933467	40096860	HAP_3	0.0539130434782609	-0.0953447039572261	1.58294823353095	0.951991987116296
22	39933467	40096860	HAP_4	0.324347826086957	-0.975199451686613	0.528951900603691	0.0657611869650524
22	39990944	40124327	HAP_1	0.150434782608696	0.656373297020461	1.03791871786886	0.52738681675828
22	39990944	40124327	HAP_2	0.335652173913043	-1.0236617229004	0.508299728561023	0.0444967311319339
22	39990944	40124327	HAP_3	0.232173913043478	0.24977075931531	0.790605041401909	0.752177819768304
22	39990944	40124327	HAP_4	0.116521739130435	1.03881187479695	1.34099347873406	0.438867319199042
22	40039801	40165954	HAP_1	0.116521739130435	1.03881187479695	1.34099347873406	0.438867319199042
22	40039801	40165954	HAP_2	0.578260869565217	-0.58232148793959	0.324667579111839	0.073415653643424
22	40039801	40165954	HAP_3	0.15304347826087	0.656373297020461	1.03791871786886	0.52738681675828
22	40084538	40194803	HAP_1	0.116521739130435	1.03881187479695	1.34099347873406	0.438867319199042
22	40084538	40194803	HAP_2	0.15304347826087	0.656373297020461	1.03791871786886	0.52738681675828
22	40084538	40194803	HAP_3	0.253913043478261	0.769917262644125	0.690432793513743	0.265274468503461
22	40084538	40194803	HAP_4	0.33304347826087	-0.904411080090331	0.513314207301565	0.0786289090622219
22	40108238	40221661	HAP_1	0.15304347826087	0.656373297020461	1.03791871786886	0.52738681675828
22	40108238	40221661	HAP_2	0.116521739130435	1.03881187479695	1.34099347873406	0.438867319199042
22	40108238	40221661	HAP_3	0.253913043478261	0.769917262644125	0.690432793513743	0.265274468503461
22	40108238	40221661	HAP_4	0.33304347826087	-0.904411080090331	0.513314207301565	0.0786289090622219
22	40154129	40260651	HAP_1	0.116521739130435	1.03881187479695	1.34099347873406	0.438867319199042
22	40154129	40260651	HAP_2	0.458260869565217	0.731935659679894	0.388866686811752	0.0603215272701671
22	40154129	40260651	HAP_3	0.33304347826087	-0.904411080090331	0.513314207301565	0.0786289090622219
22	40183764	40354376	HAP_1	0.331304347826087	-0.904411080090331	0.513314207301565	0.0786289090622219
22	40183764	40354376	HAP_2	0.450434782608696	0.673674842602012	0.392198735183927	0.0864044971556412
22	40183764	40354376	HAP_3	0.114782608695652	1.03881187479695	1.34099347873406	0.438867319199042
22	40211944	40435942	HAP_1	0.114782608695652	1.03881187479695	1.34099347873406	0.438867319199042
22	40211944	40435942	HAP_2	0.233913043478261	-0.0462979489683284	0.804876224546081	0.954149966811123
22	40211944	40435942	HAP_3	0.215652173913043	-0.082153110656763	0.738094456398185	0.911414758911512
22	40211944	40435942	HAP_4	0.330434782608696	-0.904411080090331	0.513314207301565	0.0786289090622219
22	40244085	40502659	HAP_1	0.114782608695652	1.03881187479695	1.34099347873406	0.438867319199042
22	40244085	40502659	HAP_2	0.330434782608696	-0.904411080090331	0.513314207301565	0.0786289090622219
22	40244085	40502659	HAP_3	0.233913043478261	-0.0462979489683284	0.804876224546081	0.954149966811123
22	40244085	40502659	HAP_4	0.213913043478261	-0.082153110656763	0.738094456398185	0.911414758911512
22	40330284	40569929	HAP_1	0.233913043478261	-0.0462979489683284	0.804876224546081	0.954149966811123
22	40330284	40569929	HAP_2	0.33304347826087	-0.932622599186468	0.508228907426165	0.0670274438293256
22	40330284	40569929	HAP_3	0.213913043478261	-0.174471499008506	0.725903954949596	0.810146066595828
22	40330284	40569929	HAP_4	0.115652173913043	0.600034426566137	1.25599506973758	0.633023663268926
22	40422088	40639733	HAP_1	0.332173913043478	-0.932622599186468	0.508228907426165	0.0670274438293256
22	40422088	40639733	HAP_2	0.349565217391304	-0.531447161193422	0.505139287118587	0.293214791933671
22	40422088	40639733	HAP_3	0.211304347826087	-0.225597793281414	0.738712857723218	0.760179869640717
22	40490860	40716438	HAP_1	0.16695652173913	0.89865669320496	0.907052787653558	0.322237183611567
22	40490860	40716438	HAP_2	0.332173913043478	-0.932622599186468	0.508228907426165	0.0670274438293256
22	40490860	40716438	HAP_3	0.351304347826087	-0.497649591874499	0.498578981573292	0.318643011438889
22	40553004	40773288	HAP_1	0.16695652173913	0.686401246385411	0.878124019351192	0.434739019697373
22	40553004	40773288	HAP_2	0.332173913043478	-0.932622599186468	0.508228907426165	0.0670274438293256
22	40553004	40773288	HAP_3	0.237391304347826	-0.150374479237155	0.788065320454878	0.848739649910149
22	40553004	40773288	HAP_4	0.113913043478261	0.600034426566137	1.25599506973758	0.633023663268926
22	40614309	40787204	HAP_1	0.170434782608696	0.508508654664923	0.851374457637707	0.550561234787601
22	40614309	40787204	HAP_2	0.332173913043478	-0.932622599186468	0.508228907426165	0.0670274438293256
22	40614309	40787204	HAP_3	0.237391304347826	-0.150374479237155	0.788065320454878	0.848739649910149
22	40614309	40787204	HAP_4	0.114782608695652	0.600034426566137	1.25599506973758	0.633023663268926
22	40699122	40803974	HAP_1	0.548695652173913	-0.335670819364093	0.346421695226065	0.332979000147265
22	40699122	40803974	HAP_2	0.265217391304348	0.198142891527616	0.66224340292629	0.764898445518706
22	40699122	40803974	HAP_3	0.125217391304348	0.639950214091901	1.13213204580311	0.57212175716353
22	40751142	40836242	HAP_1	0.574782608695652	-0.441566976521937	0.341385322431597	0.196384684393768
22	40751142	40836242	HAP_2	0.237391304347826	-0.197961526009636	0.770783376019588	0.79740277241807
22	40751142	40836242	HAP_3	0.125217391304348	1.12634814176056	1.0781540757241	0.296610534378746
22	40783308	40901640	HAP_1	0.166086956521739	0.89865669320496	0.907052787653558	0.322237183611567
22	40783308	40901640	HAP_2	0.317391304347826	-0.919229340328058	0.526493502308179	0.0813667176130742
22	40783308	40901640	HAP_3	0.112173913043478	0.600034426566137	1.25599506973758	0.633023663268926
22	40783308	40901640	HAP_4	0.233913043478261	-0.197961526009636	0.770783376019588	0.79740277241807
22	40800009	40933086	HAP_1	0.150434782608696	0.304759001353404	0.9715669322744	0.753882134930961
22	40800009	40933086	HAP_2	0.317391304347826	-0.919229340328058	0.526493502308179	0.0813667176130742
22	40800009	40933086	HAP_3	0.112173913043478	0.600034426566137	1.25599506973758	0.633023663268926
22	40800009	40933086	HAP_4	0.233913043478261	-0.197961526009636	0.770783376019588	0.79740277241807
22	40830960	40968131	HAP_1	0.150434782608696	0.304759001353404	0.9715669322744	0.753882134930961
22	40830960	40968131	HAP_2	0.317391304347826	-0.919229340328058	0.526493502308179	0.0813667176130742
22	40830960	40968131	HAP_3	0.112173913043478	0.600034426566137	1.25599506973758	0.633023663268926
22	40830960	40968131	HAP_4	0.234782608695652	-0.197961526009636	0.770783376019588	0.79740277241807
22	40894143	40994656	HAP_1	0.32	-0.919229340328058	0.526493502308179	0.0813667176130742
22	40894143	40994656	HAP_2	0.252173913043478	0.425237682946545	0.680135852581471	0.532077422877211
22	40894143	40994656	HAP_3	0.153913043478261	0.721952088120652	0.937628503306307	0.441637243867171
22	40894143	40994656	HAP_4	0.113913043478261	0.600034426566137	1.25599506973758	0.633023663268926
22	40917800	41017570	HAP_1	0.551304347826087	-0.792327990690396	0.333644763448048	0.0178948226993595
22	40917800	41017570	HAP_2	0.153913043478261	0.721952088120652	0.937628503306307	0.441637243867171
22	40917800	41017570	HAP_3	0.1	0.783863628929562	1.44571819083207	0.587897924770502
22	40959127	41039167	HAP_1	0.319130434782609	-0.929978322509265	0.52561062890942	0.0773811867360838
22	40959127	41039167	HAP_2	0.23304347826087	-0.0157100435848848	0.809491665343254	0.984523078910438
22	40959127	41039167	HAP_3	0.167826086956522	0.72137880468766	0.835445816752058	0.388249816592655
22	40959127	41039167	HAP_4	0.1	0.783863628929562	1.44571819083207	0.587897924770502
22	40987964	41072806	HAP_1	0.316521739130435	-0.910402906485557	0.530875882420059	0.0869134878315489
22	40987964	41072806	HAP_2	0.23304347826087	-0.0157100435848848	0.809491665343254	0.984523078910438
22	40987964	41072806	HAP_3	0.169565217391304	0.72137880468766	0.835445816752058	0.388249816592655
22	40987964	41072806	HAP_4	0.1	0.783863628929562	1.44571819083207	0.587897924770502
22	41009797	41145161	HAP_1	0.169565217391304	0.72137880468766	0.835445816752058	0.388249816592655
22	41009797	41145161	HAP_2	0.100869565217391	0.783863628929562	1.44571819083207	0.587897924770502
22	41009797	41145161	HAP_3	0.310434782608696	-1.12220536904313	0.542718255993766	0.0391206560439022
22	41009797	41145161	HAP_4	0.239130434782609	0.0336490133223775	0.773327848677485	0.965308882749042
22	41034952	41175788	HAP_1	0.100869565217391	0.783863628929562	1.44571819083207	0.587897924770502
22	41034952	41175788	HAP_2	0.169565217391304	0.72137880468766	0.835445816752058	0.388249816592655
22	41034952	41175788	HAP_3	0.365217391304348	-0.0431896070998469	0.459708692853484	0.925182402109555
22	41034952	41175788	HAP_4	0.239130434782609	0.0336490133223775	0.773327848677485	0.965308882749042
22	41057291	41232728	HAP_1	0.229565217391304	-0.0157100435848848	0.809491665343254	0.984523078910438
22	41057291	41232728	HAP_2	0.100869565217391	0.783863628929562	1.44571819083207	0.587897924770502
22	41057291	41232728	HAP_3	0.153913043478261	0.721952088120652	0.937628503306307	0.441637243867171
22	41057291	41232728	HAP_4	0.362608695652174	-0.0717470963167529	0.465194679869329	0.877483551840245
22	41116007	41266672	HAP_1	0.229565217391304	-0.0157100435848848	0.809491665343254	0.984523078910438
22	41116007	41266672	HAP_2	0.319130434782609	-1.14429505101425	0.534586235343081	0.0327420899441601
22	41116007	41266672	HAP_3	0.1	1.43269788740775	1.58190661758768	0.365494464319725
22	41116007	41266672	HAP_4	0.153913043478261	0.721952088120652	0.937628503306307	0.441637243867171
22	41167714	41280745	HAP_1	0.100869565217391	1.43269788740775	1.58190661758768	0.365494464319725
22	41167714	41280745	HAP_2	0.229565217391304	-0.0157100435848848	0.809491665343254	0.984523078910438
22	41167714	41280745	HAP_3	0.325217391304348	-0.939018197051523	0.523725690035681	0.0735172554321943
22	41167714	41280745	HAP_4	0.153913043478261	0.721952088120652	0.937628503306307	0.441637243867171
22	41202720	41301123	HAP_1	0.326086956521739	-0.987218738006052	0.517973027891027	0.057169581409029
22	41202720	41301123	HAP_2	0.103478260869565	1.64256429582021	1.44937032337054	0.257573571596021
22	41202720	41301123	HAP_3	0.229565217391304	-0.0157100435848848	0.809491665343254	0.984523078910438
22	41202720	41301123	HAP_4	0.154782608695652	0.721952088120652	0.937628503306307	0.441637243867171
22	41258047	41338048	HAP_1	0.105217391304348	1.0531810862765	1.34298566149811	0.433248041763658
22	41258047	41338048	HAP_2	0.325217391304348	-1.01949602423679	0.512746539329581	0.0472627014996782
22	41258047	41338048	HAP_3	0.130434782608696	0.499224185615929	1.13665436487715	0.660681878874423
22	41258047	41338048	HAP_4	0.229565217391304	-0.0157100435848848	0.809491665343254	0.984523078910438
22	41275396	41382673	HAP_1	0.322608695652174	-1.01949602423679	0.512746539329581	0.0472627014996782
22	41275396	41382673	HAP_2	0.103478260869565	1.0531810862765	1.34298566149811	0.433248041763658
22	41275396	41382673	HAP_3	0.130434782608696	0.499224185615929	1.13665436487715	0.660681878874423
22	41275396	41382673	HAP_4	0.0930434782608696	-0.233337580182627	2.03037565255556	0.908546921113973
22	41275396	41382673	HAP_5	0.229565217391304	-0.0157100435848848	0.809491665343254	0.984523078910438
22	41294470	41415503	HAP_1	0.322608695652174	-1.01949602423679	0.512746539329581	0.0472627014996782
22	41294470	41415503	HAP_2	0.130434782608696	0.499224185615929	1.13665436487715	0.660681878874423
22	41294470	41415503	HAP_3	0.0539130434782609	0.560531538074871	1.76782234343262	0.75130476142386
22	41294470	41415503	HAP_4	0.228695652173913	-0.0157100435848848	0.809491665343254	0.984523078910438
22	41326134	41442668	HAP_1	0.589565217391304	-0.66712317396512	0.322659411413129	0.0391369461664674
22	41326134	41442668	HAP_2	0.0626086956521739	1.00456158404703	1.58852899375812	0.527392653520482
22	41326134	41442668	HAP_3	0.131304347826087	0.499224185615929	1.13665436487715	0.660681878874423
22	41370748	41469808	HAP_1	0.724347826086956	-0.401205508398442	0.305918474405313	0.19023167115978
22	41370748	41469808	HAP_2	0.122608695652174	-0.942670508686167	1.04006407770885	0.36513476296983
22	41407969	41496448	HAP_1	0.0539130434782609	0.560531538074871	1.76782234343262	0.75130476142386
22	41407969	41496448	HAP_2	0.119130434782609	3.28772321963167	1.32815411294488	0.0136021070527849
22	41407969	41496448	HAP_3	0.741739130434783	-0.356024492374028	0.307176120333288	0.246938629683462
22	41433570	41536241	HAP_1	0.0539130434782609	0.560531538074871	1.76782234343262	0.75130476142386
22	41433570	41536241	HAP_2	0.118260869565217	3.28772321963167	1.32815411294488	0.0136021070527849
22	41433570	41536241	HAP_3	0.228695652173913	-0.194481333130762	0.829417515423065	0.814698211966742
22	41433570	41536241	HAP_4	0.509565217391304	-0.377550230981949	0.369948772132744	0.307908063345447
22	41455382	41598889	HAP_1	0.0539130434782609	0.560531538074871	1.76782234343262	0.75130476142386
22	41455382	41598889	HAP_2	0.117391304347826	3.28772321963167	1.32815411294488	0.0136021070527849
22	41455382	41598889	HAP_3	0.228695652173913	-0.194481333130762	0.829417515423065	0.814698211966742
22	41455382	41598889	HAP_4	0.458260869565217	-0.549352936368214	0.393133078113228	0.162853304323956
22	41489050	41644748	HAP_1	0.228695652173913	-0.194481333130762	0.829417515423065	0.814698211966742
22	41489050	41644748	HAP_2	0.458260869565217	-0.549352936368214	0.393133078113228	0.162853304323956
22	41489050	41644748	HAP_3	0.0530434782608696	0.560531538074871	1.76782234343262	0.75130476142386
22	41528657	41673525	HAP_1	0.228695652173913	-0.194481333130762	0.829417515423065	0.814698211966742
22	41528657	41673525	HAP_2	0.0756521739130435	-0.099696102801732	1.58458074732225	0.949855452139227
22	41528657	41673525	HAP_3	0.441739130434783	-0.566450313508859	0.398075615349834	0.155299221828876
22	41575364	41722470	HAP_1	0.443478260869565	-0.566450313508859	0.398075615349834	0.155299221828876
22	41575364	41722470	HAP_2	0.228695652173913	-0.194481333130762	0.829417515423065	0.814698211966742
22	41575364	41722470	HAP_3	0.0530434782608696	0.560531538074871	1.76782234343262	0.75130476142386
22	41627137	41773315	HAP_1	0.441739130434783	-0.556324365966617	0.39947524684005	0.164280017653281
22	41627137	41773315	HAP_2	0.230434782608696	-0.194481333130762	0.829417515423065	0.814698211966742
22	41627137	41773315	HAP_3	0.0530434782608696	0.560531538074871	1.76782234343262	0.75130476142386
22	41666442	41791545	HAP_1	0.32695652173913	-0.818183784734082	0.511759989570519	0.110434926620929
22	41666442	41791545	HAP_2	0.117391304347826	0.636729561134802	1.26660906812626	0.615369262374935
22	41666442	41791545	HAP_3	0.0573913043478261	0.560531538074871	1.76782234343262	0.75130476142386
22	41666442	41791545	HAP_4	0.242608695652174	0.548709602755289	0.784577181494763	0.484610292579136
22	41706343	41858638	HAP_1	0.0573913043478261	0.560531538074871	1.76782234343262	0.75130476142386
22	41706343	41858638	HAP_2	0.32695652173913	-0.743100664979474	0.509552968612228	0.145305897361699
22	41706343	41858638	HAP_3	0.114782608695652	0.636729561134802	1.26660906812626	0.615369262374935
22	41706343	41858638	HAP_4	0.245217391304348	0.548709602755289	0.784577181494763	0.484610292579136
22	41755987	41880239	HAP_1	0.32695652173913	-0.743100664979474	0.509552968612228	0.145305897361699
22	41755987	41880239	HAP_2	0.114782608695652	0.636729561134802	1.26660906812626	0.615369262374935
22	41755987	41880239	HAP_3	0.0573913043478261	0.560531538074871	1.76782234343262	0.75130476142386
22	41755987	41880239	HAP_4	0.245217391304348	0.548709602755289	0.784577181494763	0.484610292579136
22	41785377	41919006	HAP_1	0.0573913043478261	0.560531538074871	1.76782234343262	0.75130476142386
22	41785377	41919006	HAP_2	0.114782608695652	0.636729561134802	1.26660906812626	0.615369262374935
22	41785377	41919006	HAP_3	0.245217391304348	0.548709602755289	0.784577181494763	0.484610292579136
22	41785377	41919006	HAP_4	0.32695652173913	-0.743100664979474	0.509552968612228	0.145305897361699
22	41834892	41938629	HAP_1	0.32695652173913	-0.743100664979474	0.509552968612228	0.145305897361699
22	41834892	41938629	HAP_2	0.255652173913043	0.137250018604048	0.705701749233875	0.845864631544577
22	41834892	41938629	HAP_3	0.115652173913043	0.636729561134802	1.26660906812626	0.615369262374935
22	41834892	41938629	HAP_4	0.0582608695652174	0.560531538074871	1.76782234343262	0.75130476142386
22	41875795	41961417	HAP_1	0.32695652173913	-0.743100664979474	0.509552968612228	0.145305897361699
22	41875795	41961417	HAP_2	0.0582608695652174	0.560531538074871	1.76782234343262	0.75130476142386
22	41875795	41961417	HAP_3	0.264347826086957	0.155413211514269	0.66794447373915	0.816099387007748
22	41875795	41961417	HAP_4	0.115652173913043	0.636729561134802	1.26660906812626	0.615369262374935
22	41902892	42068967	HAP_1	0.115652173913043	0.636729561134802	1.26660906812626	0.615369262374935
22	41902892	42068967	HAP_2	0.325217391304348	-0.743100664979474	0.509552968612228	0.145305897361699
22	41902892	42068967	HAP_3	0.0565217391304348	0.560531538074871	1.76782234343262	0.75130476142386
22	41902892	42068967	HAP_4	0.257391304347826	0.213721219093721	0.697633042588298	0.759450174038097
22	41932487	42148655	HAP_1	0.247826086956522	0.58610117534437	0.74155418438586	0.429645883435482
22	41932487	42148655	HAP_2	0.325217391304348	-0.743100664979474	0.509552968612228	0.145305897361699
22	41932487	42148655	HAP_3	0.116521739130435	0.636729561134802	1.26660906812626	0.615369262374935
22	41932487	42148655	HAP_4	0.0530434782608696	0.560531538074871	1.76782234343262	0.75130476142386
22	41948588	42251442	HAP_1	0.325217391304348	-0.743100664979474	0.509552968612228	0.145305897361699
22	41948588	42251442	HAP_2	0.116521739130435	0.636729561134802	1.26660906812626	0.615369262374935
22	41948588	42251442	HAP_3	0.0530434782608696	0.560531538074871	1.76782234343262	0.75130476142386
22	41948588	42251442	HAP_4	0.243478260869565	0.630790144239358	0.773114394965506	0.414898482139076
22	42054278	42364268	HAP_1	0.328695652173913	-0.645058889057407	0.501346933060169	0.198745448983084
22	42054278	42364268	HAP_2	0.117391304347826	0.636729561134802	1.26660906812626	0.615369262374935
22	42054278	42364268	HAP_3	0.243478260869565	0.630790144239358	0.773114394965506	0.414898482139076
22	42054278	42364268	HAP_4	0.0530434782608696	0.560531538074871	1.76782234343262	0.75130476142386
22	42109974	42408363	HAP_1	0.243478260869565	0.630790144239358	0.773114394965506	0.414898482139076
22	42109974	42408363	HAP_2	0.0530434782608696	0.560531538074871	1.76782234343262	0.75130476142386
22	42109974	42408363	HAP_3	0.119130434782609	0.636729561134802	1.26660906812626	0.615369262374935
22	42109974	42408363	HAP_4	0.326086956521739	-0.743100664979474	0.509552968612228	0.145305897361699
22	42230794	42468535	HAP_1	0.243478260869565	0.630790144239358	0.773114394965506	0.414898482139076
22	42230794	42468535	HAP_2	0.0530434782608696	0.560531538074871	1.76782234343262	0.75130476142386
22	42230794	42468535	HAP_3	0.327826086956522	-0.743100664979474	0.509552968612228	0.145305897361699
22	42230794	42468535	HAP_4	0.120869565217391	0.636729561134802	1.26660906812626	0.615369262374935
22	42332829	42505068	HAP_1	0.260869565217391	-0.121577855833704	0.652110010908552	0.852168849572521
22	42332829	42505068	HAP_2	0.335652173913043	-0.79321391365216	0.502287718679783	0.114852311435755
22	42332829	42505068	HAP_3	0.0530434782608696	0.560531538074871	1.76782234343262	0.75130476142386
22	42332829	42505068	HAP_4	0.140869565217391	1.37949583158363	1.03220216179948	0.181940120733405
22	42391845	42558495	HAP_1	0.389565217391304	-0.35881460626637	0.425063206721935	0.39894805162585
22	42391845	42558495	HAP_2	0.121739130434783	0.636729561134802	1.26660906812626	0.615369262374935
22	42391845	42558495	HAP_3	0.311304347826087	-0.817321026236633	0.560259235413489	0.145171516183915
22	42391845	42558495	HAP_4	0.0530434782608696	0.560531538074871	1.76782234343262	0.75130476142386
22	42442613	42581498	HAP_1	0.409565217391304	-0.0825267484772269	0.410826395975787	0.840865194194276
22	42442613	42581498	HAP_2	0.121739130434783	0.636729561134802	1.26660906812626	0.615369262374935
22	42442613	42581498	HAP_3	0.0530434782608696	0.560531538074871	1.76782234343262	0.75130476142386
22	42442613	42581498	HAP_4	0.310434782608696	-0.767172682495936	0.565299625867191	0.175291652276224
22	42498042	42597887	HAP_1	0.0530434782608696	0.560531538074871	1.76782234343262	0.75130476142386
22	42498042	42597887	HAP_2	0.410434782608696	-0.0825267484772269	0.410826395975787	0.840865194194276
22	42498042	42597887	HAP_3	0.327826086956522	-0.561984063410391	0.511649539134083	0.272510256948808
22	42498042	42597887	HAP_4	0.121739130434783	0.636729561134802	1.26660906812626	0.615369262374935
22	42546223	42617246	HAP_1	0.142608695652174	1.37949583158363	1.03220216179948	0.181940120733405
22	42546223	42617246	HAP_2	0.0530434782608696	0.560531538074871	1.76782234343262	0.75130476142386
22	42546223	42617246	HAP_3	0.402608695652174	-0.0359983100197695	0.414020035874701	0.930743630944239
22	42546223	42617246	HAP_4	0.271304347826087	0.262109833754062	0.616195442977801	0.670731246700663
22	42576886	42658426	HAP_1	0.33304347826087	-0.645058889057407	0.501346933060169	0.198745448983084
22	42576886	42658426	HAP_2	0.0504347826086957	1.14019558196632	2.03414143917883	0.575341941027001
22	42576886	42658426	HAP_3	0.253913043478261	0.0181502072549209	0.703079290680059	0.979413816897571
22	42576886	42658426	HAP_4	0.138260869565217	0.579378831521066	1.07850971596857	0.591339907211019
22	42590965	42708096	HAP_1	0.236521739130435	0.835633288856408	0.82114695024366	0.30928619719301
22	42590965	42708096	HAP_2	0.118260869565217	0.636729561134802	1.26660906812626	0.615369262374935
22	42590965	42708096	HAP_3	0.327826086956522	-0.743100664979474	0.509552968612228	0.145305897361699
22	42590965	42708096	HAP_4	0.0504347826086957	1.14019558196632	2.03414143917883	0.575341941027001
22	42612595	42744604	HAP_1	0.236521739130435	0.835633288856408	0.82114695024366	0.30928619719301
22	42612595	42744604	HAP_2	0.118260869565217	0.636729561134802	1.26660906812626	0.615369262374935
22	42612595	42744604	HAP_3	0.32695652173913	-0.743100664979474	0.509552968612228	0.145305897361699
22	42612595	42744604	HAP_4	0.0504347826086957	1.14019558196632	2.03414143917883	0.575341941027001
22	42638442	42814024	HAP_1	0.118260869565217	0.636729561134802	1.26660906812626	0.615369262374935
22	42638442	42814024	HAP_2	0.331304347826087	-0.717546225051986	0.506305010668007	0.156972373497993
22	42638442	42814024	HAP_3	0.239130434782609	0.299308211464344	0.802726021090725	0.709389715033573
22	42638442	42814024	HAP_4	0.0504347826086957	1.14019558196632	2.03414143917883	0.575341941027001
22	42689471	42891892	HAP_1	0.0756521739130435	0.21514786788105	2.03960495513348	0.916028555715775
22	42689471	42891892	HAP_2	0.240869565217391	0.299308211464344	0.802726021090725	0.709389715033573
22	42689471	42891892	HAP_3	0.0834782608695652	-0.865717139584812	1.44713903696599	0.549929715872066
22	42689471	42891892	HAP_4	0.120869565217391	0.636729561134802	1.26660906812626	0.615369262374935
22	42689471	42891892	HAP_5	0.330434782608696	-0.717546225051986	0.506305010668007	0.156972373497993
22	42739596	42931064	HAP_1	0.240869565217391	0.299308211464344	0.802726021090725	0.709389715033573
22	42739596	42931064	HAP_2	0.0860869565217391	-0.865717139584812	1.44713903696599	0.549929715872066
22	42739596	42931064	HAP_3	0.120869565217391	0.636729561134802	1.26660906812626	0.615369262374935
22	42739596	42931064	HAP_4	0.330434782608696	-0.717546225051986	0.506305010668007	0.156972373497993
22	42739596	42931064	HAP_5	0.0756521739130435	0.21514786788105	2.03960495513348	0.916028555715775
22	42786397	43007273	HAP_1	0.239130434782609	0.299308211464344	0.802726021090725	0.709389715033573
22	42786397	43007273	HAP_2	0.331304347826087	-0.740404135502301	0.502752822420158	0.141391721435275
22	42786397	43007273	HAP_3	0.118260869565217	0.98146595331868	1.34775960633496	0.466782023929949
22	42786397	43007273	HAP_4	0.0591304347826087	0.072898754722607	1.76932462141871	0.967149923853905
22	42868470	43034663	HAP_1	0.0591304347826087	0.072898754722607	1.76932462141871	0.967149923853905
22	42868470	43034663	HAP_2	0.335652173913043	-0.738715691623323	0.494333200070007	0.135640714751312
22	42868470	43034663	HAP_3	0.241739130434783	0.320075851831021	0.766497736994375	0.676412058101336
22	42868470	43034663	HAP_4	0.118260869565217	0.98146595331868	1.34775960633496	0.466782023929949
22	42914729	43096807	HAP_1	0.0591304347826087	0.072898754722607	1.76932462141871	0.967149923853905
22	42914729	43096807	HAP_2	0.333913043478261	-0.738715691623323	0.494333200070007	0.135640714751312
22	42914729	43096807	HAP_3	0.241739130434783	0.320075851831021	0.766497736994375	0.676412058101336
22	42914729	43096807	HAP_4	0.118260869565217	0.98146595331868	1.34775960633496	0.466782023929949
22	42982522	43147740	HAP_1	0.0591304347826087	0.072898754722607	1.76932462141871	0.967149923853905
22	42982522	43147740	HAP_2	0.329565217391304	-0.742249379856384	0.501879800486907	0.139717004212562
22	42982522	43147740	HAP_3	0.119130434782609	0.98146595331868	1.34775960633496	0.466782023929949
22	42982522	43147740	HAP_4	0.247826086956522	0.191141336154869	0.711142599243958	0.788197159579641
22	43030398	43194452	HAP_1	0.0739130434782609	-0.207613091961613	1.58395149789784	0.895764556730231
22	43030398	43194452	HAP_2	0.297391304347826	0.15582898876238	0.598723381339827	0.794751800412678
22	43030398	43194452	HAP_3	0.274782608695652	-0.87190362770477	0.609837147110536	0.153349634429257
22	43030398	43194452	HAP_4	0.121739130434783	0.636729561134802	1.26660906812626	0.615369262374935
22	43078353	43261304	HAP_1	0.120869565217391	0.190631488631657	1.19366153820627	0.87317231166433
22	43078353	43261304	HAP_2	0.0739130434782609	-0.207613091961613	1.58395149789784	0.895764556730231
22	43078353	43261304	HAP_3	0.304347826086957	-0.0867755899576081	0.586867994969618	0.882504557341665
22	43078353	43261304	HAP_4	0.27304347826087	-0.87190362770477	0.609837147110536	0.153349634429257
22	43138468	43290581	HAP_1	0.306086956521739	-0.106176242684112	0.579398786337906	0.854666039651542
22	43138468	43290581	HAP_2	0.132173913043478	0.189547068923106	1.1311267123992	0.866978957467689
22	43138468	43290581	HAP_3	0.303478260869565	-0.364254298350968	0.528945687599113	0.491332656996009
22	43138468	43290581	HAP_4	0.0739130434782609	-0.207613091961613	1.58395149789784	0.895764556730231
22	43184794	43329800	HAP_1	0.06	0.072898754722607	1.76932462141871	0.967149923853905
22	43184794	43329800	HAP_2	0.306086956521739	-0.106176242684112	0.579398786337906	0.854666039651542
22	43184794	43329800	HAP_3	0.12	0.190631488631657	1.19366153820627	0.87317231166433
22	43184794	43329800	HAP_4	0.301739130434783	-0.386310214338484	0.53329746292536	0.469133692549485
22	43233490	43354532	HAP_1	0.109565217391304	-0.271284952160097	1.57995264648826	0.863731669145275
22	43233490	43354532	HAP_2	0.306086956521739	-0.106176242684112	0.579398786337906	0.854666039651542
22	43233490	43354532	HAP_3	0.12	0.190631488631657	1.19366153820627	0.87317231166433
22	43233490	43354532	HAP_4	0.302608695652174	-0.386310214338484	0.53329746292536	0.469133692549485
22	43285554	43457017	HAP_1	0.109565217391304	-0.271284952160097	1.57995264648826	0.863731669145275
22	43285554	43457017	HAP_2	0.306086956521739	-0.106176242684112	0.579398786337906	0.854666039651542
22	43285554	43457017	HAP_3	0.12	0.190631488631657	1.19366153820627	0.87317231166433
22	43285554	43457017	HAP_4	0.302608695652174	-0.386310214338484	0.53329746292536	0.469133692549485
22	43315126	43555877	HAP_1	0.12	0.190631488631657	1.19366153820627	0.87317231166433
22	43315126	43555877	HAP_2	0.0591304347826087	0.072898754722607	1.76932462141871	0.967149923853905
22	43315126	43555877	HAP_3	0.308695652173913	-0.177394318681822	0.586836620553238	0.76254352011243
22	43315126	43555877	HAP_4	0.302608695652174	-0.386310214338484	0.53329746292536	0.469133692549485
22	43345133	43626457	HAP_1	0.122608695652174	0.439576407008845	1.25985452071294	0.72728721963119
22	43345133	43626457	HAP_2	0.105217391304348	2.71139149166776	2.0485069989461	0.186176090972183
22	43345133	43626457	HAP_3	0.292173913043478	0.0515302480466511	0.622458195882562	0.934051913846819
22	43345133	43626457	HAP_4	0.357391304347826	-0.448258487560743	0.45708778005984	0.32717076855995
22	43429551	43718320	HAP_1	0.118260869565217	0.439576407008845	1.25985452071294	0.72728721963119
22	43429551	43718320	HAP_2	0.0591304347826087	0.072898754722607	1.76932462141871	0.967149923853905
22	43429551	43718320	HAP_3	0.296521739130435	-0.346227568639281	0.542913885149069	0.523915064477923
22	43429551	43718320	HAP_4	0.0808695652173913	2.71139149166776	2.0485069989461	0.186176090972183
22	43429551	43718320	HAP_5	0.292173913043478	0.0515302480466511	0.622458195882562	0.934051913846819
22	43530716	43775804	HAP_1	0.292173913043478	0.0515302480466511	0.622458195882562	0.934051913846819
22	43530716	43775804	HAP_2	0.118260869565217	0.439576407008845	1.25985452071294	0.72728721963119
22	43530716	43775804	HAP_3	0.0591304347826087	0.072898754722607	1.76932462141871	0.967149923853905
22	43530716	43775804	HAP_4	0.297391304347826	-0.346227568639281	0.542913885149069	0.523915064477923
22	43607143	43839442	HAP_1	0.0591304347826087	0.072898754722607	1.76932462141871	0.967149923853905
22	43607143	43839442	HAP_2	0.274782608695652	-0.926370263022692	0.610788699659029	0.129910065231115
22	43607143	43839442	HAP_3	0.12	0.190631488631657	1.19366153820627	0.87317231166433
22	43607143	43839442	HAP_4	0.29304347826087	0.0515302480466511	0.622458195882562	0.934051913846819
22	43697316	43935910	HAP_1	0.0591304347826087	0.072898754722607	1.76932462141871	0.967149923853905
22	43697316	43935910	HAP_2	0.12	0.190631488631657	1.19366153820627	0.87317231166433
22	43697316	43935910	HAP_3	0.322608695652174	-0.00562790609845221	0.531689502308381	0.99155834687069
22	43697316	43935910	HAP_4	0.303478260869565	-0.395362113887871	0.545493575851856	0.468889455665277
22	43753968	43984117	HAP_1	0.119130434782609	0.190631488631657	1.19366153820627	0.87317231166433
22	43753968	43984117	HAP_2	0.051304347826087	1.14019558196632	2.03414143917883	0.575341941027001
22	43753968	43984117	HAP_3	0.270434782608696	-0.218681510032133	0.660477670680258	0.740695392213004
22	43753968	43984117	HAP_4	0.253913043478261	-1.09408136608101	0.677204029058599	0.106745052926465
22	43810815	44033130	HAP_1	0.253913043478261	-1.09408136608101	0.677204029058599	0.106745052926465
22	43810815	44033130	HAP_2	0.270434782608696	-0.218681510032133	0.660477670680258	0.740695392213004
22	43810815	44033130	HAP_3	0.119130434782609	0.190631488631657	1.19366153820627	0.87317231166433
22	43810815	44033130	HAP_4	0.051304347826087	1.14019558196632	2.03414143917883	0.575341941027001
22	43903990	44059820	HAP_1	0.274782608695652	-0.926370263022692	0.610788699659029	0.129910065231115
22	43903990	44059820	HAP_2	0.120869565217391	0.190631488631657	1.19366153820627	0.87317231166433
22	43903990	44059820	HAP_3	0.271304347826087	-0.184768284867977	0.649928317818383	0.776292670748684
22	43903990	44059820	HAP_4	0.0521739130434783	1.14019558196632	2.03414143917883	0.575341941027001
22	43969704	44116749	HAP_1	0.28	-0.654050037096777	0.592213446330628	0.269885319400176
22	43969704	44116749	HAP_2	0.274782608695652	-0.190433628957937	0.631354310937705	0.763047851510817
22	43969704	44116749	HAP_3	0.120869565217391	0.190631488631657	1.19366153820627	0.87317231166433
22	43969704	44116749	HAP_4	0.0521739130434783	1.14019558196632	2.03414143917883	0.575341941027001
22	44021363	44142910	HAP_1	0.0521739130434783	1.14019558196632	2.03414143917883	0.575341941027001
22	44021363	44142910	HAP_2	0.280869565217391	-0.654050037096777	0.592213446330628	0.269885319400176
22	44021363	44142910	HAP_3	0.275652173913043	-0.190433628957937	0.631354310937705	0.763047851510817
22	44021363	44142910	HAP_4	0.132173913043478	0.190631488631657	1.19366153820627	0.87317231166433
22	44047775	44168812	HAP_1	0.556521739130435	-0.73526213802078	0.329064948095499	0.0258492669835615
22	44047775	44168812	HAP_2	0.132173913043478	0.190631488631657	1.19366153820627	0.87317231166433
22	44047775	44168812	HAP_3	0.0521739130434783	1.14019558196632	2.03414143917883	0.575341941027001
22	44102429	44197893	HAP_1	0.18695652173913	0.154457601279937	0.989632214367936	0.876029349738173
22	44102429	44197893	HAP_2	0.556521739130435	-0.73526213802078	0.329064948095499	0.0258492669835615
22	44136602	44234593	HAP_1	0.0565217391304348	1.14019558196632	2.03414143917883	0.575341941027001
22	44136602	44234593	HAP_2	0.12695652173913	0.190631488631657	1.19366153820627	0.87317231166433
22	44136602	44234593	HAP_3	0.280869565217391	-0.654181359754086	0.584666669681145	0.263662394127297
22	44136602	44234593	HAP_4	0.271304347826087	-0.184768284867977	0.649928317818383	0.776292670748684
22	44162010	44255296	HAP_1	0.0565217391304348	1.14019558196632	2.03414143917883	0.575341941027001
22	44162010	44255296	HAP_2	0.125217391304348	0.190631488631657	1.19366153820627	0.87317231166433
22	44162010	44255296	HAP_3	0.28	-0.654181359754086	0.584666669681145	0.263662394127297
22	44162010	44255296	HAP_4	0.270434782608696	-0.184768284867977	0.649928317818383	0.776292670748684
22	44187577	44299531	HAP_1	0.28	-0.654181359754086	0.584666669681145	0.263662394127297
22	44187577	44299531	HAP_2	0.270434782608696	-0.184768284867977	0.649928317818383	0.776292670748684
22	44187577	44299531	HAP_3	0.051304347826087	1.14019558196632	2.03414143917883	0.575341941027001
22	44187577	44299531	HAP_4	0.120869565217391	0.190631488631657	1.19366153820627	0.87317231166433
22	44221053	44325409	HAP_1	0.051304347826087	1.14019558196632	2.03414143917883	0.575341941027001
22	44221053	44325409	HAP_2	0.121739130434783	0.190631488631657	1.19366153820627	0.87317231166433
22	44221053	44325409	HAP_3	0.580869565217391	-0.418784575912937	0.323314086448574	0.195753006297325
22	44244957	44372929	HAP_1	0.051304347826087	1.14019558196632	2.03414143917883	0.575341941027001
22	44244957	44372929	HAP_2	0.121739130434783	0.190631488631657	1.19366153820627	0.87317231166433
22	44244957	44372929	HAP_3	0.297391304347826	-0.218387500400121	0.537899661081684	0.68489681164843
22	44244957	44372929	HAP_4	0.268695652173913	-0.331138447274962	0.667269858539772	0.619905957236023
22	44294647	44460567	HAP_1	0.297391304347826	-0.218387500400121	0.537899661081684	0.68489681164843
22	44294647	44460567	HAP_2	0.269565217391304	-0.331138447274962	0.667269858539772	0.619905957236023
22	44294647	44460567	HAP_3	0.051304347826087	1.14019558196632	2.03414143917883	0.575341941027001
22	44294647	44460567	HAP_4	0.121739130434783	0.190631488631657	1.19366153820627	0.87317231166433
22	44316172	44529522	HAP_1	0.29304347826087	-0.118606139834057	0.549383604491674	0.829152230561582
22	44316172	44529522	HAP_2	0.269565217391304	-0.331138447274962	0.667269858539772	0.619905957236023
22	44316172	44529522	HAP_3	0.120869565217391	0.190631488631657	1.19366153820627	0.87317231166433
22	44316172	44529522	HAP_4	0.051304347826087	1.14019558196632	2.03414143917883	0.575341941027001
22	44361474	44579622	HAP_1	0.268695652173913	-0.331138447274962	0.667269858539772	0.619905957236023
22	44361474	44579622	HAP_2	0.310434782608696	-0.141078362064133	0.527119661114762	0.789074550224614
22	44361474	44579622	HAP_3	0.051304347826087	1.14019558196632	2.03414143917883	0.575341941027001
22	44361474	44579622	HAP_4	0.120869565217391	0.190631488631657	1.19366153820627	0.87317231166433
22	44424581	44627610	HAP_1	0.268695652173913	-0.331138447274962	0.667269858539772	0.619905957236023
22	44424581	44627610	HAP_2	0.273913043478261	-0.247810757260262	0.600051678344081	0.679777053409459
22	44424581	44627610	HAP_3	0.125217391304348	0.439576407008845	1.25985452071294	0.72728721963119
22	44424581	44627610	HAP_4	0.0521739130434783	1.14019558196632	2.03414143917883	0.575341941027001
22	44513559	44689547	HAP_1	0.125217391304348	0.439576407008845	1.25985452071294	0.72728721963119
22	44513559	44689547	HAP_2	0.0521739130434783	1.14019558196632	2.03414143917883	0.575341941027001
22	44513559	44689547	HAP_3	0.268695652173913	-0.331138447274962	0.667269858539772	0.619905957236023
22	44513559	44689547	HAP_4	0.276521739130435	-0.247810757260262	0.600051678344081	0.679777053409459
22	44557529	44752512	HAP_1	0.08	-0.498297385291999	1.58499906295221	0.753346539614165
22	44557529	44752512	HAP_2	0.26695652173913	-0.331138447274962	0.667269858539772	0.619905957236023
22	44557529	44752512	HAP_3	0.125217391304348	0.439576407008845	1.25985452071294	0.72728721963119
22	44557529	44752512	HAP_4	0.275652173913043	-0.247810757260262	0.600051678344081	0.679777053409459
22	44609158	44812328	HAP_1	0.282608695652174	-0.247810757260262	0.600051678344081	0.679777053409459
22	44609158	44812328	HAP_2	0.0521739130434783	1.14019558196632	2.03414143917883	0.575341941027001
22	44609158	44812328	HAP_3	0.26695652173913	-0.331138447274962	0.667269858539772	0.619905957236023
22	44609158	44812328	HAP_4	0.196521739130435	-0.378661420667868	0.798605448300694	0.635574743367211
22	44670048	44871824	HAP_1	0.279130434782609	-0.242735523190405	0.596817574903233	0.684371100956598
22	44670048	44871824	HAP_2	0.266086956521739	-0.30479742313089	0.660280296246431	0.644533738433867
22	44670048	44871824	HAP_3	0.0521739130434783	1.14019558196632	2.03414143917883	0.575341941027001
22	44670048	44871824	HAP_4	0.130434782608696	0.439576407008845	1.25985452071294	0.72728721963119
22	44729861	44945518	HAP_1	0.266086956521739	-0.30479742313089	0.660280296246431	0.644533738433867
22	44729861	44945518	HAP_2	0.409565217391304	0.0555454030468467	0.40938173991592	0.892121899330753
22	44729861	44945518	HAP_3	0.0521739130434783	1.14019558196632	2.03414143917883	0.575341941027001
22	44790828	45034916	HAP_1	0.0573913043478261	1.14019558196632	2.03414143917883	0.575341941027001
22	44790828	45034916	HAP_2	0.26695652173913	-0.30479742313089	0.660280296246431	0.644533738433867
22	44790828	45034916	HAP_3	0.129565217391304	0.439576407008845	1.25985452071294	0.72728721963119
22	44790828	45034916	HAP_4	0.28	-0.174411377303323	0.596583009011736	0.770126499701118
22	44845709	45105330	HAP_1	0.0573913043478261	1.14019558196632	2.03414143917883	0.575341941027001
22	44845709	45105330	HAP_2	0.116521739130435	3.45944911346234	2.03709845312427	0.0900190524414167
22	44845709	45105330	HAP_3	0.129565217391304	0.439576407008845	1.25985452071294	0.72728721963119
22	44845709	45105330	HAP_4	0.275652173913043	-0.131851478517598	0.603708211954342	0.827194677326248
22	44845709	45105330	HAP_5	0.26695652173913	-0.30479742313089	0.660280296246431	0.644533738433867
22	44918918	45159950	HAP_1	0.268695652173913	-0.30479742313089	0.660280296246431	0.644533738433867
22	44918918	45159950	HAP_2	0.0573913043478261	1.14019558196632	2.03414143917883	0.575341941027001
22	44918918	45159950	HAP_3	0.126086956521739	0.439576407008845	1.25985452071294	0.72728721963119
22	44918918	45159950	HAP_4	0.278260869565217	-0.131851478517598	0.603708211954342	0.827194677326248
22	44992364	45253086	HAP_1	0.0530434782608696	1.14019558196632	2.03414143917883	0.575341941027001
22	44992364	45253086	HAP_2	0.268695652173913	-0.30479742313089	0.660280296246431	0.644533738433867
22	44992364	45253086	HAP_3	0.121739130434783	0.439576407008845	1.25985452071294	0.72728721963119
22	44992364	45253086	HAP_4	0.278260869565217	-0.131851478517598	0.603708211954342	0.827194677326248
22	44992364	45253086	HAP_5	0.135652173913043	2.4777712035745	1.40970494929169	0.0793510744979661
22	45088250	45332883	HAP_1	0.269565217391304	-0.411901389115741	0.650723704207456	0.526997857861723
22	45088250	45332883	HAP_2	0.135652173913043	2.4777712035745	1.40970494929169	0.0793510744979661
22	45088250	45332883	HAP_3	0.278260869565217	-0.131851478517598	0.603708211954342	0.827194677326248
22	45088250	45332883	HAP_4	0.121739130434783	0.439576407008845	1.25985452071294	0.72728721963119
22	45088250	45332883	HAP_5	0.0547826086956522	1.14019558196632	2.03414143917883	0.575341941027001
22	45142102	45365156	HAP_1	0.0547826086956522	1.14019558196632	2.03414143917883	0.575341941027001
22	45142102	45365156	HAP_2	0.28	-0.42087681848428	0.610538100490571	0.490885103126586
22	45142102	45365156	HAP_3	0.257391304347826	0.097455517557154	0.598712431116745	0.87075397015896
22	45142102	45365156	HAP_4	0.286086956521739	-0.216043322922908	0.596624341347042	0.717406345753062
22	45229157	45411540	HAP_1	0.0547826086956522	1.14019558196632	2.03414143917883	0.575341941027001
22	45229157	45411540	HAP_2	0.28	-0.42087681848428	0.610538100490571	0.490885103126586
22	45229157	45411540	HAP_3	0.257391304347826	0.097455517557154	0.598712431116745	0.87075397015896
22	45229157	45411540	HAP_4	0.28695652173913	-0.216043322922908	0.596624341347042	0.717406345753062
22	45313670	45454798	HAP_1	0.0547826086956522	1.14019558196632	2.03414143917883	0.575341941027001
22	45313670	45454798	HAP_2	0.291304347826087	-0.216043322922908	0.596624341347042	0.717406345753062
22	45313670	45454798	HAP_3	0.28	-0.42087681848428	0.610538100490571	0.490885103126586
22	45313670	45454798	HAP_4	0.261739130434783	0.0930499539522187	0.590518907618691	0.874849719216896
22	45354868	45508928	HAP_1	0.279130434782609	-0.352349908054778	0.618539716918284	0.569144090338338
22	45354868	45508928	HAP_2	0.0591304347826087	1.14019558196632	2.03414143917883	0.575341941027001
22	45354868	45508928	HAP_3	0.563478260869565	0.350052363610827	0.337881299656848	0.300637578522442
22	45395707	45573323	HAP_1	0.279130434782609	-0.352349908054778	0.618539716918284	0.569144090338338
22	45395707	45573323	HAP_2	0.0591304347826087	1.14019558196632	2.03414143917883	0.575341941027001
22	45395707	45573323	HAP_3	0.562608695652174	0.342134995908334	0.337684785743884	0.311410857034674
22	45442739	45650933	HAP_1	0.0573913043478261	1.14019558196632	2.03414143917883	0.575341941027001
22	45442739	45650933	HAP_2	0.267826086956522	-0.333473837822713	0.660372428057897	0.613771935439939
22	45442739	45650933	HAP_3	0.0747826086956522	0.21514786788105	2.03960495513348	0.916028555715775
22	45442739	45650933	HAP_4	0.38	0.274135297482091	0.430776596064535	0.524791360639873
22	45474322	45708252	HAP_1	0.0573913043478261	1.14019558196632	2.03414143917883	0.575341941027001
22	45474322	45708252	HAP_2	0.0747826086956522	0.21514786788105	2.03960495513348	0.916028555715775
22	45474322	45708252	HAP_3	0.260869565217391	0.250560650781662	0.620169158343834	0.686351815820415
22	45474322	45708252	HAP_4	0.10695652173913	0.368078316135615	1.45000094582396	0.799706642513173
22	45474322	45708252	HAP_5	0.268695652173913	-0.333473837822713	0.660372428057897	0.613771935439939
22	45542814	45783940	HAP_1	0.0573913043478261	1.14019558196632	2.03414143917883	0.575341941027001
22	45542814	45783940	HAP_2	0.26	0.32542475697688	0.627953798686439	0.604501474403032
22	45542814	45783940	HAP_3	0.10695652173913	0.368078316135615	1.45000094582396	0.799706642513173
22	45542814	45783940	HAP_4	0.267826086956522	-0.333473837822713	0.660372428057897	0.613771935439939
22	45629410	45852208	HAP_1	0.259130434782609	0.32542475697688	0.627953798686439	0.604501474403032
22	45629410	45852208	HAP_2	0.10695652173913	0.368078316135615	1.45000094582396	0.799706642513173
22	45629410	45852208	HAP_3	0.06	0.180450613618923	1.76340225749794	0.9185304971726
22	45629410	45852208	HAP_4	0.267826086956522	-0.333473837822713	0.660372428057897	0.613771935439939
22	45703578	45932069	HAP_1	0.259130434782609	0.32542475697688	0.627953798686439	0.604501474403032
22	45703578	45932069	HAP_2	0.0791304347826087	0.877126395055072	1.7571993026538	0.617860887071365
22	45703578	45932069	HAP_3	0.269565217391304	-0.333473837822713	0.660372428057897	0.613771935439939
22	45703578	45932069	HAP_4	0.0860869565217391	0.0308636990029192	1.57393408228271	0.984362028271154
22	45766792	46016209	HAP_1	0.0843478260869565	0.877126395055072	1.7571993026538	0.617860887071365
22	45766792	46016209	HAP_2	0.270434782608696	-0.333473837822713	0.660372428057897	0.613771935439939
22	45766792	46016209	HAP_3	0.0860869565217391	0.0308636990029192	1.57393408228271	0.984362028271154
22	45766792	46016209	HAP_4	0.261739130434783	0.32542475697688	0.627953798686439	0.604501474403032
22	45829824	46108056	HAP_1	0.088695652173913	0.0308636990029192	1.57393408228271	0.984362028271154
22	45829824	46108056	HAP_2	0.270434782608696	-0.333473837822713	0.660372428057897	0.613771935439939
22	45829824	46108056	HAP_3	0.0817391304347826	0.877126395055072	1.7571993026538	0.617860887071365
22	45829824	46108056	HAP_4	0.261739130434783	0.32542475697688	0.627953798686439	0.604501474403032
22	45904102	46157353	HAP_1	0.361739130434783	-0.494287524804418	0.466720861372597	0.290025341587121
22	45904102	46157353	HAP_2	0.261739130434783	0.32542475697688	0.627953798686439	0.604501474403032
22	45904102	46157353	HAP_3	0.0808695652173913	0.208001342961813	2.02844771968157	0.918362953822859
22	45988174	46178477	HAP_1	0.261739130434783	0.32542475697688	0.627953798686439	0.604501474403032
22	45988174	46178477	HAP_2	0.363478260869565	-0.494287524804418	0.466720861372597	0.290025341587121
22	45988174	46178477	HAP_3	0.0808695652173913	0.208001342961813	2.02844771968157	0.918362953822859
22	46084209	46280635	HAP_1	0.0843478260869565	1.00541179002365	1.76206243635273	0.568506970514623
22	46084209	46280635	HAP_2	0.692173913043478	-0.556410613606153	0.305771519305967	0.0693374799829667
22	46143270	46317645	HAP_1	0.0834782608695652	1.00541179002365	1.76206243635273	0.568506970514623
22	46143270	46317645	HAP_2	0.719130434782609	-0.521337561376605	0.307157783626395	0.0901944295651755
22	46169438	46368619	HAP_1	0.0834782608695652	1.00541179002365	1.76206243635273	0.568506970514623
22	46169438	46368619	HAP_2	0.455652173913043	0.123940272358492	0.384872337723613	0.747550043150022
22	46169438	46368619	HAP_3	0.271304347826087	-0.421315950090729	0.651644119322547	0.518191697261766
22	46222428	46451597	HAP_1	0.483478260869565	0.0266670140867215	0.371929585414871	0.942866885334505
22	46222428	46451597	HAP_2	0.268695652173913	-0.421315950090729	0.651644119322547	0.518191697261766
22	46222428	46451597	HAP_3	0.0834782608695652	1.00541179002365	1.76206243635273	0.568506970514623
22	46302150	46513971	HAP_1	0.0843478260869565	1.00541179002365	1.76206243635273	0.568506970514623
22	46302150	46513971	HAP_2	0.494782608695652	0.052189136223207	0.365857459137995	0.886618662155798
22	46302150	46513971	HAP_3	0.268695652173913	-0.421315950090729	0.651644119322547	0.518191697261766
22	46346946	46559904	HAP_1	0.462608695652174	0.0291640293258298	0.380331073687769	0.938904897814988
22	46346946	46559904	HAP_2	0.268695652173913	-0.421315950090729	0.651644119322547	0.518191697261766
22	46346946	46559904	HAP_3	0.0843478260869565	1.00541179002365	1.76206243635273	0.568506970514623
22	46414503	46651046	HAP_1	0.14	-0.350182902803046	1.25661663054756	0.7805996492567
22	46414503	46651046	HAP_2	0.266086956521739	0.552996983314497	0.615621183437219	0.369423747936111
22	46414503	46651046	HAP_3	0.0843478260869565	1.00541179002365	1.76206243635273	0.568506970514623
22	46414503	46651046	HAP_4	0.268695652173913	-0.421315950090729	0.651644119322547	0.518191697261766
22	46493548	46698146	HAP_1	0.268695652173913	-0.421315950090729	0.651644119322547	0.518191697261766
22	46493548	46698146	HAP_2	0.0660869565217391	-0.756948106276022	2.03234715884327	0.709698093494885
22	46493548	46698146	HAP_3	0.257391304347826	0.0828321330353606	0.663958714170996	0.900762167018245
22	46493548	46698146	HAP_4	0.0834782608695652	2.43207341801428	2.03367649869794	0.232239967880761
22	46546227	46731898	HAP_1	0.0834782608695652	2.43207341801428	2.03367649869794	0.232239967880761
22	46546227	46731898	HAP_2	0.0660869565217391	-0.756948106276022	2.03234715884327	0.709698093494885
22	46546227	46731898	HAP_3	0.257391304347826	0.0828321330353606	0.663958714170996	0.900762167018245
22	46546227	46731898	HAP_4	0.268695652173913	-0.421315950090729	0.651644119322547	0.518191697261766
22	46618627	46772282	HAP_1	0.26695652173913	-0.421315950090729	0.651644119322547	0.518191697261766
22	46618627	46772282	HAP_2	0.256521739130435	0.0828321330353606	0.663958714170996	0.900762167018245
22	46618627	46772282	HAP_3	0.0834782608695652	2.43207341801428	2.03367649869794	0.232239967880761
22	46618627	46772282	HAP_4	0.0660869565217391	-0.756948106276022	2.03234715884327	0.709698093494885
22	46688927	46842317	HAP_1	0.0878260869565217	-3.86225867467763	1.76032072898	0.0286393460452447
22	46688927	46842317	HAP_2	0.0834782608695652	2.43207341801428	2.03367649869794	0.232239967880761
22	46688927	46842317	HAP_3	0.256521739130435	0.0828321330353606	0.663958714170996	0.900762167018245
22	46688927	46842317	HAP_4	0.281739130434783	-0.125962573284391	0.590849117893805	0.831256805285637
22	46688927	46842317	HAP_5	0.0652173913043478	-0.756948106276022	2.03234715884327	0.709698093494885
22	46716062	46881932	HAP_1	0.0652173913043478	-0.756948106276022	2.03234715884327	0.709698093494885
22	46716062	46881932	HAP_2	0.256521739130435	0.0828321330353606	0.663958714170996	0.900762167018245
22	46716062	46881932	HAP_3	0.281739130434783	-0.125962573284391	0.590849117893805	0.831256805285637
22	46716062	46881932	HAP_4	0.0843478260869565	-3.86225867467763	1.76032072898	0.0286393460452447
22	46716062	46881932	HAP_5	0.0834782608695652	2.43207341801428	2.03367649869794	0.232239967880761
22	46762508	46897299	HAP_1	0.0704347826086957	-0.756948106276022	2.03234715884327	0.709698093494885
22	46762508	46897299	HAP_2	0.0834782608695652	2.43207341801428	2.03367649869794	0.232239967880761
22	46762508	46897299	HAP_3	0.259130434782609	0.0828321330353606	0.663958714170996	0.900762167018245
22	46762508	46897299	HAP_4	0.0652173913043478	-4.45956108184675	2.02878961754957	0.028346223699696
22	46762508	46897299	HAP_5	0.346086956521739	0.674552782133803	0.496619304492556	0.174916835498373
22	46822388	46949117	HAP_1	0.0652173913043478	-4.45956108184675	2.02878961754957	0.028346223699696
22	46822388	46949117	HAP_2	0.295652173913043	0.508235690974027	0.571654448470463	0.374350661230039
22	46822388	46949117	HAP_3	0.137391304347826	-0.822330030462119	1.44630138193432	0.569872079682807
22	46822388	46949117	HAP_4	0.0834782608695652	2.43207341801428	2.03367649869794	0.232239967880761
22	46822388	46949117	HAP_5	0.260869565217391	0.117203227459705	0.653386081855962	0.85770538970161
22	46877692	46976073	HAP_1	0.280869565217391	-0.162800649399647	0.597498541266447	0.785360448554568
22	46877692	46976073	HAP_2	0.0817391304347826	-0.756948106276022	2.03234715884327	0.709698093494885
22	46877692	46976073	HAP_3	0.0652173913043478	-4.45956108184675	2.02878961754957	0.028346223699696
22	46877692	46976073	HAP_4	0.255652173913043	0.117203227459705	0.653386081855962	0.85770538970161
22	46877692	46976073	HAP_5	0.0834782608695652	2.43207341801428	2.03367649869794	0.232239967880761
22	46889869	47059104	HAP_1	0.254782608695652	0.0828321330353606	0.663958714170996	0.900762167018245
22	46889869	47059104	HAP_2	0.0834782608695652	2.43207341801428	2.03367649869794	0.232239967880761
22	46889869	47059104	HAP_3	0.282608695652174	-0.125962573284391	0.590849117893805	0.831256805285637
22	46889869	47059104	HAP_4	0.0773913043478261	-0.756948106276022	2.03234715884327	0.709698093494885
22	46926755	47108240	HAP_1	0.254782608695652	0.0828321330353606	0.663958714170996	0.900762167018245
22	46926755	47108240	HAP_2	0.0826086956521739	2.43207341801428	2.03367649869794	0.232239967880761
22	46926755	47108240	HAP_3	0.28	-0.162296291290153	0.60658676378489	0.789138803640788
22	46926755	47108240	HAP_4	0.0660869565217391	-0.756948106276022	2.03234715884327	0.709698093494885
22	46966351	47148818	HAP_1	0.0773913043478261	2.43207341801428	2.03367649869794	0.232239967880761
22	46966351	47148818	HAP_2	0.254782608695652	0.0828321330353606	0.663958714170996	0.900762167018245
22	46966351	47148818	HAP_3	0.28	-0.162296291290153	0.60658676378489	0.789138803640788
22	46966351	47148818	HAP_4	0.0643478260869565	-0.756948106276022	2.03234715884327	0.709698093494885
22	47038708	47200074	HAP_1	0.28	-0.162296291290153	0.60658676378489	0.789138803640788
22	47038708	47200074	HAP_2	0.0773913043478261	2.43207341801428	2.03367649869794	0.232239967880761
22	47038708	47200074	HAP_3	0.254782608695652	0.0828321330353606	0.663958714170996	0.900762167018245
22	47038708	47200074	HAP_4	0.0652173913043478	-0.756948106276022	2.03234715884327	0.709698093494885
22	47086766	47261646	HAP_1	0.0652173913043478	-0.756948106276022	2.03234715884327	0.709698093494885
22	47086766	47261646	HAP_2	0.0782608695652174	1.38885052427136	1.76873942661855	0.432655165429905
22	47086766	47261646	HAP_3	0.254782608695652	0.0828321330353606	0.663958714170996	0.900762167018245
22	47086766	47261646	HAP_4	0.280869565217391	-0.162296291290153	0.60658676378489	0.789138803640788
22	47140908	47318320	HAP_1	0.330434782608696	-0.45332989351291	0.486177097476858	0.351510728425377
22	47140908	47318320	HAP_2	0.158260869565217	0.0701914042347378	1.01562011994318	0.944925156684947
22	47140908	47318320	HAP_3	0.280869565217391	-0.063752173106236	0.59948108658493	0.91534610518505
22	47184550	47369044	HAP_1	0.280869565217391	-0.063752173106236	0.59948108658493	0.91534610518505
22	47184550	47369044	HAP_2	0.117391304347826	5.93880202132069	1.74263990949945	0.000701437865738332
22	47184550	47369044	HAP_3	0.0652173913043478	-0.756948106276022	2.03234715884327	0.709698093494885
22	47184550	47369044	HAP_4	0.262608695652174	0.121533582852105	0.652154181182606	0.852231954631316
22	47245083	47396587	HAP_1	0.0652173913043478	-0.756948106276022	2.03234715884327	0.709698093494885
22	47245083	47396587	HAP_2	0.262608695652174	0.121533582852105	0.652154181182606	0.852231954631316
22	47245083	47396587	HAP_3	0.28	-0.063752173106236	0.59948108658493	0.91534610518505
22	47297660	47461538	HAP_1	0.0652173913043478	-0.756948106276022	2.03234715884327	0.709698093494885
22	47297660	47461538	HAP_2	0.312173913043478	0.221827748409647	0.535073390174273	0.678611661543234
22	47297660	47461538	HAP_3	0.107826086956522	0.289229456426871	2.03062147102888	0.886788287711724
22	47297660	47461538	HAP_4	0.28	-0.063752173106236	0.59948108658493	0.91534610518505
22	47361554	47510804	HAP_1	0.111304347826087	0.289229456426871	2.03062147102888	0.886788287711724
22	47361554	47510804	HAP_2	0.281739130434783	0.0541848232663181	0.598765903535279	0.927926769529047
22	47361554	47510804	HAP_3	0.310434782608696	0.117712162790734	0.538993593269212	0.827202581400824
22	47361554	47510804	HAP_4	0.0678260869565217	-0.756948106276022	2.03234715884327	0.709698093494885
22	47385511	47571709	HAP_1	0.3	0.135504194221893	0.550890697292685	0.805792999801433
22	47385511	47571709	HAP_2	0.0678260869565217	-0.756948106276022	2.03234715884327	0.709698093494885
22	47385511	47571709	HAP_3	0.280869565217391	0.113537286301447	0.605862532847693	0.85141640780263
22	47385511	47571709	HAP_4	0.111304347826087	0.289229456426871	2.03062147102888	0.886788287711724
22	47431174	47627225	HAP_1	0.300869565217391	0.135504194221893	0.550890697292685	0.805792999801433
22	47431174	47627225	HAP_2	0.292173913043478	0.137567731656819	0.599342416508068	0.818539652507888
22	47431174	47627225	HAP_3	0.0678260869565217	-0.756948106276022	2.03234715884327	0.709698093494885
22	47431174	47627225	HAP_4	0.120869565217391	-1.33705769957471	1.57781213189794	0.397125978882454
22	47488799	47662158	HAP_1	0.292173913043478	0.137567731656819	0.599342416508068	0.818539652507888
22	47488799	47662158	HAP_2	0.300869565217391	0.135504194221893	0.550890697292685	0.805792999801433
22	47488799	47662158	HAP_3	0.0678260869565217	-0.756948106276022	2.03234715884327	0.709698093494885
22	47488799	47662158	HAP_4	0.121739130434783	-1.33705769957471	1.57781213189794	0.397125978882454
22	47556183	47726147	HAP_1	0.068695652173913	-0.756948106276022	2.03234715884327	0.709698093494885
22	47556183	47726147	HAP_2	0.187826086956522	-1.42603820682379	0.899603856569497	0.113486883792063
22	47556183	47726147	HAP_3	0.304347826086957	0.0806112708196425	0.545539533792586	0.882581776778475
22	47556183	47726147	HAP_4	0.282608695652174	0.113537286301447	0.605862532847693	0.85141640780263
22	47622181	47760900	HAP_1	0.283478260869565	0.113537286301447	0.605862532847693	0.85141640780263
22	47622181	47760900	HAP_2	0.0695652173913043	-0.756948106276022	2.03234715884327	0.709698093494885
22	47622181	47760900	HAP_3	0.0765217391304348	-4.2525561064022	2.02766569751816	0.0364161339076179
22	47622181	47760900	HAP_4	0.111304347826087	0.289229456426871	2.03062147102888	0.886788287711724
22	47622181	47760900	HAP_5	0.284347826086957	-0.0339883861005492	0.579540447804707	0.953254014760604
22	47653192	47796040	HAP_1	0.0765217391304348	-4.2525561064022	2.02766569751816	0.0364161339076179
22	47653192	47796040	HAP_2	0.111304347826087	0.289229456426871	2.03062147102888	0.886788287711724
22	47653192	47796040	HAP_3	0.286086956521739	-0.0562150563359875	0.572162707989479	0.921768713932242
22	47653192	47796040	HAP_4	0.282608695652174	0.0633620151607566	0.614936300669911	0.917969298389571
22	47653192	47796040	HAP_5	0.0695652173913043	-0.756948106276022	2.03234715884327	0.709698093494885
22	47707921	47844935	HAP_1	0.0765217391304348	-4.2525561064022	2.02766569751816	0.0364161339076179
22	47707921	47844935	HAP_2	0.111304347826087	0.289229456426871	2.03062147102888	0.886788287711724
22	47707921	47844935	HAP_3	0.0660869565217391	-0.756948106276022	2.03234715884327	0.709698093494885
22	47707921	47844935	HAP_4	0.285217391304348	-0.0562150563359875	0.572162707989479	0.921768713932242
22	47707921	47844935	HAP_5	0.282608695652174	0.0633620151607566	0.614936300669911	0.917969298389571
22	47756140	47908431	HAP_1	0.283478260869565	0.000630294844482024	0.578706954327097	0.999131375974267
22	47756140	47908431	HAP_2	0.0765217391304348	-4.2525561064022	2.02766569751816	0.0364161339076179
22	47756140	47908431	HAP_3	0.111304347826087	0.289229456426871	2.03062147102888	0.886788287711724
22	47756140	47908431	HAP_4	0.0669565217391304	-0.756948106276022	2.03234715884327	0.709698093494885
22	47756140	47908431	HAP_5	0.282608695652174	0.0633620151607566	0.614936300669911	0.917969298389571
22	47781113	47997100	HAP_1	0.283478260869565	0.000630294844482024	0.578706954327097	0.999131375974267
22	47781113	47997100	HAP_2	0.111304347826087	0.289229456426871	2.03062147102888	0.886788287711724
22	47781113	47997100	HAP_3	0.282608695652174	0.0633620151607566	0.614936300669911	0.917969298389571
22	47781113	47997100	HAP_4	0.0660869565217391	-0.756948106276022	2.03234715884327	0.709698093494885
22	47826334	48021995	HAP_1	0.0660869565217391	-0.756948106276022	2.03234715884327	0.709698093494885
22	47826334	48021995	HAP_2	0.28695652173913	-0.0303838784578956	0.565809789458895	0.957193416684234
22	47826334	48021995	HAP_3	0.111304347826087	0.289229456426871	2.03062147102888	0.886788287711724
22	47826334	48021995	HAP_4	0.283478260869565	0.0633620151607566	0.614936300669911	0.917969298389571
22	47859866	48060042	HAP_1	0.28695652173913	-0.0303838784578956	0.565809789458895	0.957193416684234
22	47859866	48060042	HAP_2	0.111304347826087	0.289229456426871	2.03062147102888	0.886788287711724
22	47859866	48060042	HAP_3	0.424347826086957	-0.44221463414921	0.385223772629439	0.251480817574043
22	47978344	48107831	HAP_1	0.356521739130435	-0.307039752702887	0.457359679083742	0.502285492891811
22	47978344	48107831	HAP_2	0.286086956521739	-0.0303838784578956	0.565809789458895	0.957193416684234
22	48013591	48208654	HAP_1	0.28	0.0869572931139031	0.605812606747955	0.88591654088332
22	48013591	48208654	HAP_2	0.0678260869565217	-0.756948106276022	2.03234715884327	0.709698093494885
22	48013591	48208654	HAP_3	0.286086956521739	-0.0303838784578956	0.565809789458895	0.957193416684234
22	48047371	48277370	HAP_1	0.28	0.0869572931139031	0.605812606747955	0.88591654088332
22	48047371	48277370	HAP_2	0.0678260869565217	-0.756948106276022	2.03234715884327	0.709698093494885
22	48047371	48277370	HAP_3	0.286086956521739	-0.0303838784578956	0.565809789458895	0.957193416684234
22	48088977	48347534	HAP_1	0.0782608695652174	-4.2525561064022	2.02766569751816	0.0364161339076179
22	48088977	48347534	HAP_2	0.28	0.0869572931139031	0.605812606747955	0.88591654088332
22	48088977	48347534	HAP_3	0.0826086956521739	-0.756948106276022	2.03234715884327	0.709698093494885
22	48088977	48347534	HAP_4	0.284347826086957	-0.0303838784578956	0.565809789458895	0.957193416684234
22	48187509	48426279	HAP_1	0.360869565217391	0.0209723572935813	0.437772889368809	0.961807431848783
22	48187509	48426279	HAP_2	0.170434782608696	-0.931856323270364	0.900314097227125	0.301097868639346
22	48187509	48426279	HAP_3	0.292173913043478	0.624860179106719	0.547645948935684	0.254358811047893
22	48254470	48509009	HAP_1	0.361739130434783	0.0209723572935813	0.437772889368809	0.961807431848783
22	48254470	48509009	HAP_2	0.283478260869565	0.141111579552591	0.579794633464934	0.807798293556571
22	48254470	48509009	HAP_3	0.0826086956521739	-0.756948106276022	2.03234715884327	0.709698093494885
22	48318610	48616824	HAP_1	0.361739130434783	0.0209723572935813	0.437772889368809	0.961807431848783
22	48318610	48616824	HAP_2	0.0817391304347826	-0.756948106276022	2.03234715884327	0.709698093494885
22	48318610	48616824	HAP_3	0.279130434782609	0.0633620151607566	0.614936300669911	0.917969298389571
22	48390095	48682275	HAP_1	0.0817391304347826	-0.756948106276022	2.03234715884327	0.709698093494885
22	48390095	48682275	HAP_2	0.370434782608696	0.0646074953597358	0.438208205567216	0.882841074648183
22	48390095	48682275	HAP_3	0.279130434782609	0.0633620151607566	0.614936300669911	0.917969298389571
22	48485288	48706571	HAP_1	0.457391304347826	0.13271495072603	0.37790728180868	0.725582005277451
22	48485288	48706571	HAP_2	0.135652173913043	1.69297801560399	1.77255702739638	0.339935257368673
22	48485288	48706571	HAP_3	0.287826086956522	-0.160604741778968	0.592111581237355	0.786305533319747
22	48485288	48706571	HAP_4	0.0826086956521739	-0.756948106276022	2.03234715884327	0.709698093494885
22	48570104	48755467	HAP_1	0.436521739130435	-0.0212156242593266	0.391162313538493	0.956765303408879
22	48570104	48755467	HAP_2	0.219130434782609	0.918706494723613	0.805098634793602	0.254309953089772
22	48570104	48755467	HAP_3	0.287826086956522	-0.160604741778968	0.592111581237355	0.786305533319747
22	48670471	48807077	HAP_1	0.436521739130435	-0.0212156242593266	0.391162313538493	0.956765303408879
22	48670471	48807077	HAP_2	0.215652173913043	0.918706494723613	0.805098634793602	0.254309953089772
22	48670471	48807077	HAP_3	0.287826086956522	-0.160604741778968	0.592111581237355	0.786305533319747
22	48697509	48901401	HAP_1	0.368695652173913	0.0531266763696748	0.44082725933984	0.904117588930888
22	48697509	48901401	HAP_2	0.184347826086957	-0.812622105487128	0.826479706508221	0.325915874563925
22	48697509	48901401	HAP_3	0.284347826086957	-0.208249433186403	0.603351386424424	0.73010737966749
22	48745431	48951050	HAP_1	0.282608695652174	-0.208249433186403	0.603351386424424	0.73010737966749
22	48745431	48951050	HAP_2	0.368695652173913	0.0531266763696748	0.44082725933984	0.904117588930888
22	48745431	48951050	HAP_3	0.0634782608695652	-3.20883330374273	2.0278836190976	0.114130949437351
22	48745431	48951050	HAP_4	0.0834782608695652	-0.756948106276022	2.03234715884327	0.709698093494885
22	48791006	49012386	HAP_1	0.371304347826087	0.0879156197512713	0.43989648051086	0.841666084874417
22	48791006	49012386	HAP_2	0.0626086956521739	-1.97157115626197	1.75994337682935	0.26308705041669
22	48791006	49012386	HAP_3	0.298260869565217	-0.25947722966425	0.567322798533847	0.647580861564076
22	48791006	49012386	HAP_4	0.0843478260869565	-0.756948106276022	2.03234715884327	0.709698093494885
22	48858890	49118272	HAP_1	0.371304347826087	0.0879156197512713	0.43989648051086	0.841666084874417
22	48858890	49118272	HAP_2	0.0626086956521739	-1.97157115626197	1.75994337682935	0.26308705041669
22	48858890	49118272	HAP_3	0.273913043478261	0.0211796247052134	0.628334275609063	0.973122306427911
22	48858890	49118272	HAP_4	0.0834782608695652	-0.756948106276022	2.03234715884327	0.709698093494885
22	48924379	49147254	HAP_1	0.0834782608695652	-0.756948106276022	2.03234715884327	0.709698093494885
22	48924379	49147254	HAP_2	0.0626086956521739	-1.97157115626197	1.75994337682935	0.26308705041669
22	48924379	49147254	HAP_3	0.691304347826087	0.102812393814409	0.306473463432112	0.737396398368596
22	48991093	49215603	HAP_1	0.0843478260869565	-0.756948106276022	2.03234715884327	0.709698093494885
22	48991093	49215603	HAP_2	0.279130434782609	0.0325994757784545	0.596268022833642	0.956418791530567
22	48991093	49215603	HAP_3	0.107826086956522	-0.00805923066786007	1.33901572590324	0.995199879366522
22	48991093	49215603	HAP_4	0.36695652173913	0.263542925395571	0.442210873236575	0.551437458328376
22	49070818	49296870	HAP_1	0.269565217391304	-0.00766864513246873	0.627129681093518	0.990247918700305
22	49070818	49296870	HAP_2	0.12	0.137491809661918	1.25995429073507	0.913142739709355
22	49070818	49296870	HAP_3	0.367826086956522	0.243097054021862	0.44511564969778	0.585183977535212
22	49070818	49296870	HAP_4	0.0747826086956522	-0.516640520862597	2.02911447590334	0.799114547503436
22	49070818	49296870	HAP_5	0.0852173913043478	-0.756948106276022	2.03234715884327	0.709698093494885
22	49138605	49436978	HAP_1	0.115652173913043	-0.530800490823645	1.76065469845483	0.763160746604448
22	49138605	49436978	HAP_2	0.269565217391304	-0.00766864513246873	0.627129681093518	0.990247918700305
22	49138605	49436978	HAP_3	0.364347826086957	0.263842540026245	0.449093143647239	0.557103438398377
22	49187358	49471741	HAP_1	0.115652173913043	-0.530800490823645	1.76065469845483	0.763160746604448
22	49187358	49471741	HAP_2	0.269565217391304	-0.00766864513246873	0.627129681093518	0.990247918700305
22	49187358	49471741	HAP_3	0.364347826086957	0.263842540026245	0.449093143647239	0.557103438398377
22	49268708	49517144	HAP_1	0.21304347826087	1.51279827174027	0.959951966614957	0.115609173709663
22	49268708	49517144	HAP_2	0.366086956521739	0.216079592976007	0.444949068139758	0.627420421190479
22	49268708	49517144	HAP_3	0.27304347826087	0.0608485457448805	0.619930522322029	0.921845152238981
22	49412004	49593467	HAP_1	0.299130434782609	-0.386929435442394	0.545238641420203	0.478214575943238
22	49412004	49593467	HAP_2	0.366086956521739	0.216079592976007	0.444949068139758	0.627420421190479
22	49412004	49593467	HAP_3	0.217391304347826	1.51279827174027	0.959951966614957	0.115609173709663
22	49452825	49693076	HAP_1	0.644347826086957	-0.0569664525949972	0.318700124416055	0.858201367819502
22	49452825	49693076	HAP_2	0.298260869565217	-0.314194955444936	0.551706347774627	0.569246645323604
22	49499533	49767430	HAP_1	0.269565217391304	-0.00766864513246873	0.627129681093518	0.990247918700305
22	49499533	49767430	HAP_2	0.64	-0.0307509737696834	0.319506842097736	0.923360207787534
22	49554296	49826770	HAP_1	0.269565217391304	-0.00766864513246873	0.627129681093518	0.990247918700305
22	49554296	49826770	HAP_2	0.103478260869565	-2.04618824734601	1.2242991920203	0.0952163786816538
22	49554296	49826770	HAP_3	0.536521739130435	-0.162964749681909	0.335946923007274	0.627800991887021
22	49678957	49885248	HAP_1	0.269565217391304	-0.00766864513246873	0.627129681093518	0.990247918700305
22	49678957	49885248	HAP_2	0.536521739130435	-0.162964749681909	0.335946923007274	0.627800991887021
22	49744047	49913143	HAP_1	0.27304347826087	-0.0907259739993135	0.611226241237325	0.882054520761883
22	49744047	49913143	HAP_2	0.533913043478261	-0.144581908574637	0.336073020121514	0.667207948432733
22	49802585	49970190	HAP_1	0.0591304347826087	-0.833759869908896	2.03194025583952	0.681722497275438
22	49802585	49970190	HAP_2	0.833913043478261	-0.0858813812834751	0.330964188192033	0.795353424511895
22	49866655	50033356	HAP_1	0.95304347826087	-0.517599629870932	0.58599615224008	0.377461806458731
22	49900073	50120701	HAP_1	0.0756521739130435	-4.51227064661604	2.02861068318345	0.0265236798946842
22	49900073	50120701	HAP_2	0.349565217391304	0.147689538221387	0.4622674459104	0.749474170364814
22	49900073	50120701	HAP_3	0.211304347826087	-0.555503968977869	0.810705022930916	0.49349332373343
22	49900073	50120701	HAP_4	0.270434782608696	0.045281586485624	0.638824437031762	0.943516345897863
22	49951270	50143506	HAP_1	0.0756521739130435	-4.51227064661604	2.02861068318345	0.0265236798946842
22	49951270	50143506	HAP_2	0.349565217391304	0.147689538221387	0.4622674459104	0.749474170364814
22	49951270	50143506	HAP_3	0.211304347826087	-0.555503968977869	0.810705022930916	0.49349332373343
22	49951270	50143506	HAP_4	0.270434782608696	0.045281586485624	0.638824437031762	0.943516345897863
22	50005938	50174561	HAP_1	0.349565217391304	0.147689538221387	0.4622674459104	0.749474170364814
22	50005938	50174561	HAP_2	0.211304347826087	-0.555503968977869	0.810705022930916	0.49349332373343
22	50005938	50174561	HAP_3	0.270434782608696	0.045281586485624	0.638824437031762	0.943516345897863
22	50086493	50225653	HAP_1	0.26695652173913	0.160583240028275	0.647280499765132	0.804156085084158
22	50086493	50225653	HAP_2	0.351304347826087	0.138133546445863	0.460193511871078	0.764163022513576
22	50086493	50225653	HAP_3	0.156521739130435	-0.456293681942283	0.899961465227216	0.61234338749465
22	50140034	50316487	HAP_1	0.351304347826087	0.138133546445863	0.460193511871078	0.764163022513576
22	50140034	50316487	HAP_2	0.0921739130434783	-0.756948106276022	2.03234715884327	0.709698093494885
22	50140034	50316487	HAP_3	0.267826086956522	0.160583240028275	0.647280499765132	0.804156085084158
22	50167229	50382430	HAP_1	0.0921739130434783	-0.756948106276022	2.03234715884327	0.709698093494885
22	50167229	50382430	HAP_2	0.351304347826087	0.138133546445863	0.460193511871078	0.764163022513576
22	50167229	50382430	HAP_3	0.267826086956522	0.160583240028275	0.647280499765132	0.804156085084158
22	50213980	50444853	HAP_1	0.0921739130434783	-0.756948106276022	2.03234715884327	0.709698093494885
22	50213980	50444853	HAP_2	0.292173913043478	0.728760091377811	0.57456142962136	0.205188754190237
22	50213980	50444853	HAP_3	0.351304347826087	0.138133546445863	0.460193511871078	0.764163022513576
22	50269757	50508434	HAP_1	0.0921739130434783	-0.756948106276022	2.03234715884327	0.709698093494885
22	50269757	50508434	HAP_2	0.350434782608696	0.155463032389643	0.463107148301773	0.737225705290956
22	50269757	50508434	HAP_3	0.273913043478261	0.073589761115047	0.62038650703425	0.905619425790182
22	50367910	50555514	HAP_1	0.273913043478261	0.073589761115047	0.62038650703425	0.905619425790182
22	50367910	50555514	HAP_2	0.0921739130434783	-0.756948106276022	2.03234715884327	0.709698093494885
22	50367910	50555514	HAP_3	0.350434782608696	0.155463032389643	0.463107148301773	0.737225705290956
22	50415608	50589956	HAP_1	0.273913043478261	0.073589761115047	0.62038650703425	0.905619425790182
22	50415608	50589956	HAP_2	0.350434782608696	0.155463032389643	0.463107148301773	0.737225705290956
22	50415608	50589956	HAP_3	0.0947826086956522	-0.756948106276022	2.03234715884327	0.709698093494885
22	50415608	50589956	HAP_4	0.0643478260869565	1.84495232591763	2.030446571543	0.363927754176612
22	50502273	50628085	HAP_1	0.34695652173913	0.155463032389643	0.463107148301773	0.737225705290956
22	50502273	50628085	HAP_2	0.0747826086956522	1.84495232591763	2.030446571543	0.363927754176612
22	50502273	50628085	HAP_3	0.368695652173913	-0.433921929515447	0.445419165617028	0.330382404828686
22	50541873	50674308	HAP_1	0.0730434782608696	1.84495232591763	2.030446571543	0.363927754176612
22	50541873	50674308	HAP_2	0.347826086956522	0.155463032389643	0.463107148301773	0.737225705290956
22	50541873	50674308	HAP_3	0.276521739130435	0.073589761115047	0.62038650703425	0.905619425790182
22	50541873	50674308	HAP_4	0.0921739130434783	-0.756948106276022	2.03234715884327	0.709698093494885
22	50573613	50725833	HAP_1	0.276521739130435	0.073589761115047	0.62038650703425	0.905619425790182
22	50573613	50725833	HAP_2	0.0921739130434783	-0.756948106276022	2.03234715884327	0.709698093494885
22	50573613	50725833	HAP_3	0.0730434782608696	1.84495232591763	2.030446571543	0.363927754176612
22	50573613	50725833	HAP_4	0.34695652173913	0.155463032389643	0.463107148301773	0.737225705290956
22	50616887	50795809	HAP_1	0.276521739130435	0.073589761115047	0.62038650703425	0.905619425790182
22	50616887	50795809	HAP_2	0.0921739130434783	-0.756948106276022	2.03234715884327	0.709698093494885
22	50616887	50795809	HAP_3	0.346086956521739	0.155463032389643	0.463107148301773	0.737225705290956
22	50616887	50795809	HAP_4	0.0730434782608696	1.84495232591763	2.030446571543	0.363927754176612
22	50659974	50879663	HAP_1	0.276521739130435	0.073589761115047	0.62038650703425	0.905619425790182
22	50659974	50879663	HAP_2	0.165217391304348	0.112892870147969	0.828334684532248	0.891641658681717
22	50659974	50879663	HAP_3	0.346086956521739	0.155463032389643	0.463107148301773	0.737225705290956
22	50698524	50964849	HAP_1	0.101739130434783	-0.547867827178353	1.44497494225326	0.704716820461235
22	50698524	50964849	HAP_2	0.346086956521739	0.155463032389643	0.463107148301773	0.737225705290956
22	50698524	50964849	HAP_3	0.28	-0.0117637012584382	0.605003374836268	0.984493790539359
22	50777730	51019018	HAP_1	0.111304347826087	-0.547867827178353	1.44497494225326	0.704716820461235
22	50777730	51019018	HAP_2	0.34695652173913	0.155463032389643	0.463107148301773	0.737225705290956
22	50777730	51019018	HAP_3	0.278260869565217	0.0616369647753469	0.597218553400613	0.917835727434395
22	50854526	51089065	HAP_1	0.278260869565217	0.0616369647753469	0.597218553400613	0.917835727434395
22	50854526	51089065	HAP_2	0.111304347826087	-0.547867827178353	1.44497494225326	0.704716820461235
22	50854526	51089065	HAP_3	0.34695652173913	0.155463032389643	0.463107148301773	0.737225705290956
22	50932818	51211551	HAP_1	0.145217391304348	0.54844707289853	1.26085692828412	0.663744199919566
22	50932818	51211551	HAP_2	0.34695652173913	0.155463032389643	0.463107148301773	0.737225705290956
22	50932818	51211551	HAP_3	0.278260869565217	0.0616369647753469	0.597218553400613	0.917835727434395
22	50998232	51278508	HAP_1	0.108695652173913	-1.22254587382242	1.46288342622807	0.40367338817434
22	50998232	51278508	HAP_2	0.34695652173913	0.155463032389643	0.463107148301773	0.737225705290956
22	50998232	51278508	HAP_3	0.0904347826086957	-0.756948106276022	2.03234715884327	0.709698093494885
22	50998232	51278508	HAP_4	0.341739130434783	-0.220550253759227	0.485390202106147	0.649732779642776
22	51062671	51340983	HAP_1	0.0904347826086957	-0.756948106276022	2.03234715884327	0.709698093494885
22	51062671	51340983	HAP_2	0.274782608695652	0.14838870955408	0.611998840063964	0.808507811605764
22	51062671	51340983	HAP_3	0.34695652173913	0.155463032389643	0.463107148301773	0.737225705290956
22	51193739	51402993	HAP_1	0.0904347826086957	-0.756948106276022	2.03234715884327	0.709698093494885
22	51193739	51402993	HAP_2	0.274782608695652	0.14838870955408	0.611998840063964	0.808507811605764
22	51193739	51402993	HAP_3	0.34695652173913	0.155463032389643	0.463107148301773	0.737225705290956
22	51267430	51466448	HAP_1	0.344347826086957	0.131121716672509	0.469320000125197	0.780050944582199
22	51267430	51466448	HAP_2	0.0895652173913044	-0.756948106276022	2.03234715884327	0.709698093494885
22	51267430	51466448	HAP_3	0.275652173913043	0.163074861768541	0.604351641592635	0.787386707042891
22	51322550	51523713	HAP_1	0.275652173913043	0.163074861768541	0.604351641592635	0.787386707042891
22	51322550	51523713	HAP_2	0.344347826086957	0.131121716672509	0.469320000125197	0.780050944582199
22	51322550	51523713	HAP_3	0.088695652173913	-0.756948106276022	2.03234715884327	0.709698093494885
22	51374400	51635878	HAP_1	0.34	-0.0552289877054432	0.486648896727179	0.909683915038747
22	51374400	51635878	HAP_2	0.0895652173913044	-0.756948106276022	2.03234715884327	0.709698093494885
22	51374400	51635878	HAP_3	0.347826086956522	0.131121716672509	0.469320000125197	0.780050944582199
22	51440148	51689566	HAP_1	0.347826086956522	0.131121716672509	0.469320000125197	0.780050944582199
22	51440148	51689566	HAP_2	0.34	-0.0552289877054432	0.486648896727179	0.909683915038747
22	51440148	51689566	HAP_3	0.0895652173913044	-0.756948106276022	2.03234715884327	0.709698093494885
22	51502921	51757083	HAP_1	0.0895652173913044	-0.756948106276022	2.03234715884327	0.709698093494885
22	51502921	51757083	HAP_2	0.692173913043478	-0.0976966199292653	0.30586373706406	0.749532627631136
22	51579025	51845381	HAP_1	0.697391304347826	-0.202669927687985	0.310387652544548	0.514050729709502
22	51579025	51845381	HAP_2	0.0930434782608696	-0.756948106276022	2.03234715884327	0.709698093494885
22	51663021	51872693	HAP_1	0.641739130434783	-0.181774569089944	0.310309339693989	0.558255136973157
22	51663021	51872693	HAP_2	0.0895652173913044	-0.756948106276022	2.03234715884327	0.709698093494885
22	51736474	51891009	HAP_1	0.354782608695652	0.160171937643977	0.46582117506425	0.731088789420783
22	51736474	51891009	HAP_2	0.288695652173913	-0.232312908993137	0.574149368175137	0.685910047004215
22	51736474	51891009	HAP_3	0.0895652173913044	-0.756948106276022	2.03234715884327	0.709698093494885
22	51828638	51967989	HAP_1	0.088695652173913	-0.756948106276022	2.03234715884327	0.709698093494885
22	51828638	51967989	HAP_2	0.068695652173913	-4.51227064661604	2.02861068318345	0.0265236798946842
22	51828638	51967989	HAP_3	0.357391304347826	0.0563922189043339	0.461581771228821	0.902806729815826
22	51828638	51967989	HAP_4	0.268695652173913	0.155210945341905	0.647931329713876	0.810767671554676
22	51868210	52001867	HAP_1	0.153913043478261	-0.456293681942283	0.899961465227216	0.61234338749465
22	51868210	52001867	HAP_2	0.423478260869565	-0.00287406817879813	0.403990212193186	0.994326260092454
22	51868210	52001867	HAP_3	0.268695652173913	0.155210945341905	0.647931329713876	0.810767671554676
22	51882434	52038112	HAP_1	0.088695652173913	-0.756948106276022	2.03234715884327	0.709698093494885
22	51882434	52038112	HAP_2	0.423478260869565	-0.00287406817879813	0.403990212193186	0.994326260092454
22	51882434	52038112	HAP_3	0.268695652173913	0.155210945341905	0.647931329713876	0.810767671554676
22	51940719	52072842	HAP_1	0.378260869565217	-0.548885369346523	0.434634075727824	0.207160412037197
22	51940719	52072842	HAP_2	0.0704347826086957	1.84495232591763	2.030446571543	0.363927754176612
22	51940719	52072842	HAP_3	0.41304347826087	0.169842688089766	0.412446301236101	0.680647824067018
22	51990398	52096705	HAP_1	0.378260869565217	-0.548885369346523	0.434634075727824	0.207160412037197
22	51990398	52096705	HAP_2	0.0704347826086957	1.84495232591763	2.030446571543	0.363927754176612
22	51990398	52096705	HAP_3	0.41304347826087	0.169842688089766	0.412446301236101	0.680647824067018
22	52028639	52169298	HAP_1	0.348695652173913	0.169924889336836	0.472498204112235	0.719258368167953
22	52028639	52169298	HAP_2	0.0652173913043478	1.84495232591763	2.030446571543	0.363927754176612
22	52028639	52169298	HAP_3	0.0895652173913044	-0.756948106276022	2.03234715884327	0.709698093494885
22	52028639	52169298	HAP_4	0.308695652173913	-0.41859815649108	0.535913516019786	0.435076847553483
22	52062130	52244121	HAP_1	0.348695652173913	0.169924889336836	0.472498204112235	0.719258368167953
22	52062130	52244121	HAP_2	0.0652173913043478	1.84495232591763	2.030446571543	0.363927754176612
22	52062130	52244121	HAP_3	0.0895652173913044	-0.756948106276022	2.03234715884327	0.709698093494885
22	52062130	52244121	HAP_4	0.308695652173913	-0.41859815649108	0.535913516019786	0.435076847553483
22	52084078	52338386	HAP_1	0.348695652173913	0.169924889336836	0.472498204112235	0.719258368167953
22	52084078	52338386	HAP_2	0.0626086956521739	1.84495232591763	2.030446571543	0.363927754176612
22	52084078	52338386	HAP_3	0.0895652173913044	-0.756948106276022	2.03234715884327	0.709698093494885
22	52084078	52338386	HAP_4	0.283478260869565	-0.110408041074558	0.604326142248539	0.855102345534529
22	52146663	52393798	HAP_1	0.0895652173913044	-0.756948106276022	2.03234715884327	0.709698093494885
22	52146663	52393798	HAP_2	0.283478260869565	-0.110408041074558	0.604326142248539	0.855102345534529
22	52146663	52393798	HAP_3	0.0930434782608696	1.77748109551937	1.76837915453979	0.315258615947427
22	52146663	52393798	HAP_4	0.348695652173913	0.169924889336836	0.472498204112235	0.719258368167953
22	52227939	52471347	HAP_1	0.0895652173913044	-0.756948106276022	2.03234715884327	0.709698093494885
22	52227939	52471347	HAP_2	0.283478260869565	-0.110408041074558	0.604326142248539	0.855102345534529
22	52227939	52471347	HAP_3	0.380869565217391	0.686699562544769	0.438833214657535	0.118185556718758
22	52227939	52471347	HAP_4	0.0765217391304348	1.84495232591763	2.030446571543	0.363927754176612
22	52329980	52517910	HAP_1	0.288695652173913	0.0491336895379977	0.576158838885795	0.932070729544095
22	52329980	52517910	HAP_2	0.0904347826086957	-0.756948106276022	2.03234715884327	0.709698093494885
22	52329980	52517910	HAP_3	0.0765217391304348	1.84495232591763	2.030446571543	0.363927754176612
22	52329980	52517910	HAP_4	0.470434782608696	0.776421724380067	0.36530800545054	0.0339896741593139
22	52375932	52567105	HAP_1	0.288695652173913	0.0491336895379977	0.576158838885795	0.932070729544095
22	52375932	52567105	HAP_2	0.0895652173913044	-0.756948106276022	2.03234715884327	0.709698093494885
22	52375932	52567105	HAP_3	0.0765217391304348	1.84495232591763	2.030446571543	0.363927754176612
22	52375932	52567105	HAP_4	0.12	2.5179714500152	2.03534566882016	0.21655836329042
22	52375932	52567105	HAP_5	0.348695652173913	0.169924889336836	0.472498204112235	0.719258368167953
22	52454057	52630139	HAP_1	0.0869565217391304	-0.756948106276022	2.03234715884327	0.709698093494885
22	52454057	52630139	HAP_2	0.339130434782609	0.158471176832464	0.479537069354712	0.741170282021127
22	52454057	52630139	HAP_3	0.271304347826087	0.211196576798369	0.639646808058205	0.741389368907726
22	52503001	52723268	HAP_1	0.0869565217391304	-0.756948106276022	2.03234715884327	0.709698093494885
22	52503001	52723268	HAP_2	0.338260869565217	0.148958593903646	0.483082767206895	0.757930245120171
22	52503001	52723268	HAP_3	0.263478260869565	0.187421042323683	0.660798095434599	0.776799698826246
22	52542177	52784339	HAP_1	0.0843478260869565	-0.756948106276022	2.03234715884327	0.709698093494885
22	52542177	52784339	HAP_2	0.263478260869565	0.187421042323683	0.660798095434599	0.776799698826246
22	52542177	52784339	HAP_3	0.32695652173913	0.548625306563101	0.499615843475621	0.272633546072706
22	52597005	52824671	HAP_1	0.32695652173913	0.548625306563101	0.499615843475621	0.272633546072706
22	52597005	52824671	HAP_2	0.266086956521739	0.187421042323683	0.660798095434599	0.776799698826246
22	52597005	52824671	HAP_3	0.0930434782608696	-0.128655104609973	1.46623847225581	0.930110602960112
22	52695428	52874718	HAP_1	0.10695652173913	-0.242156386703112	1.26646423028305	0.848432747625821
22	52695428	52874718	HAP_2	0.273913043478261	0.276422272182837	0.629160849379916	0.660576307742416
22	52695428	52874718	HAP_3	0.32695652173913	0.548625306563101	0.499615843475621	0.272633546072706
22	52768115	52940887	HAP_1	0.114782608695652	1.17088410309102	1.19675002113641	0.328304151504883
22	52768115	52940887	HAP_2	0.32695652173913	0.548625306563101	0.499615843475621	0.272633546072706
22	52768115	52940887	HAP_3	0.273913043478261	0.276422272182837	0.629160849379916	0.660576307742416
22	52811891	52972362	HAP_1	0.114782608695652	1.17088410309102	1.19675002113641	0.328304151504883
22	52811891	52972362	HAP_2	0.276521739130435	0.335712349004668	0.621398932744915	0.589236907810937
22	52811891	52972362	HAP_3	0.32695652173913	0.548625306563101	0.499615843475621	0.272633546072706
22	52869922	53046732	HAP_1	0.325217391304348	0.548625306563101	0.499615843475621	0.272633546072706
22	52869922	53046732	HAP_2	0.0982608695652174	-0.128655104609973	1.46623847225581	0.930110602960112
22	52869922	53046732	HAP_3	0.278260869565217	0.294140682010656	0.604280773142352	0.626617053877278
22	52912130	53130452	HAP_1	0.401739130434783	0.195394368475397	0.419730301893119	0.641736870745584
22	52912130	53130452	HAP_2	0.373913043478261	-0.525499359125948	0.438844630745501	0.231631709003586
22	52960173	53237308	HAP_1	0.400869565217391	0.242034893289141	0.421639254791128	0.566175058612017
22	52960173	53237308	HAP_2	0.272173913043478	0.0676894859356152	0.629110760912816	0.914354967406723
22	52960173	53237308	HAP_3	0.103478260869565	-0.128655104609973	1.46623847225581	0.930110602960112
22	53027086	53287525	HAP_1	0.261739130434783	0.307770195230936	0.646101965992833	0.634010711010801
22	53027086	53287525	HAP_2	0.0904347826086957	-0.324193684568077	1.8052638999106	0.857545124103975
22	53027086	53287525	HAP_3	0.343478260869565	0.309781477660478	0.474245046861416	0.513888215478811
22	53105684	53357629	HAP_1	0.259130434782609	0.292354687787789	0.667095330991663	0.661373295504118
22	53105684	53357629	HAP_2	0.0904347826086957	-0.324193684568077	1.8052638999106	0.857545124103975
22	53105684	53357629	HAP_3	0.284347826086957	-0.0454221807232388	0.580907251204526	0.937703319546678
22	53105684	53357629	HAP_4	0.0591304347826087	-0.940029959470967	2.02717563055404	0.64303212540304
22	53197189	53396735	HAP_1	0.091304347826087	-0.324193684568077	1.8052638999106	0.857545124103975
22	53197189	53396735	HAP_2	0.285217391304348	-0.0454221807232388	0.580907251204526	0.937703319546678
22	53197189	53396735	HAP_3	0.260869565217391	0.314071954459526	0.660632987785618	0.634679028478426
22	53276419	53416434	HAP_1	0.262608695652174	0.314071954459526	0.660632987785618	0.634679028478426
22	53276419	53416434	HAP_2	0.091304347826087	-0.324193684568077	1.8052638999106	0.857545124103975
22	53276419	53416434	HAP_3	0.312173913043478	-0.124893674431888	0.544920479500366	0.818799850142484
22	53318692	53442141	HAP_1	0.262608695652174	0.314071954459526	0.660632987785618	0.634679028478426
22	53318692	53442141	HAP_2	0.14	-0.940922057864092	1.46653706026121	0.521398108812609
22	53318692	53442141	HAP_3	0.334782608695652	-0.0566122796335288	0.514769355463569	0.912467659939505
22	53387633	53490987	HAP_1	0.312173913043478	-0.124893674431888	0.544920479500366	0.818799850142484
22	53387633	53490987	HAP_2	0.260869565217391	0.205260151879635	0.671081506414594	0.759820919240956
22	53387633	53490987	HAP_3	0.0921739130434783	-0.324193684568077	1.8052638999106	0.857545124103975
22	53411538	53557656	HAP_1	0.309565217391304	-0.124893674431888	0.544920479500366	0.818799850142484
22	53411538	53557656	HAP_2	0.26	0.205260151879635	0.671081506414594	0.759820919240956
22	53411538	53557656	HAP_3	0.0852173913043478	-0.324193684568077	1.8052638999106	0.857545124103975
22	53433025	53617360	HAP_1	0.0852173913043478	-0.324193684568077	1.8052638999106	0.857545124103975
22	53433025	53617360	HAP_2	0.311304347826087	-0.124893674431888	0.544920479500366	0.818799850142484
22	53433025	53617360	HAP_3	0.255652173913043	0.331790367820601	0.692959044146279	0.632265523737772
22	53474631	53660080	HAP_1	0.311304347826087	-0.124893674431888	0.544920479500366	0.818799850142484
22	53474631	53660080	HAP_2	0.0852173913043478	-0.324193684568077	1.8052638999106	0.857545124103975
22	53474631	53660080	HAP_3	0.255652173913043	0.331790367820601	0.692959044146279	0.632265523737772
22	53531358	53695019	HAP_1	0.0730434782608696	-1.39170629607665	2.03864678162346	0.495101856585459
22	53531358	53695019	HAP_2	0.0852173913043478	-0.324193684568077	1.8052638999106	0.857545124103975
22	53531358	53695019	HAP_3	0.260869565217391	0.331790367820601	0.692959044146279	0.632265523737772
22	53531358	53695019	HAP_4	0.312173913043478	-0.145499154805462	0.53945821514848	0.787479688049617
22	53597256	53757329	HAP_1	0.293913043478261	-0.56877393418179	0.561805539756231	0.311780796144316
22	53597256	53757329	HAP_2	0.260869565217391	0.331790367820601	0.692959044146279	0.632265523737772
22	53597256	53757329	HAP_3	0.112173913043478	1.4988979449912	2.08297855621088	0.472074409842903
22	53597256	53757329	HAP_4	0.0704347826086957	-1.39170629607665	2.03864678162346	0.495101856585459
22	53597256	53757329	HAP_5	0.0860869565217391	-0.324193684568077	1.8052638999106	0.857545124103975
22	53639707	53797088	HAP_1	0.260869565217391	0.331790367820601	0.692959044146279	0.632265523737772
22	53639707	53797088	HAP_2	0.293913043478261	-0.56877393418179	0.561805539756231	0.311780796144316
22	53639707	53797088	HAP_3	0.0860869565217391	-0.324193684568077	1.8052638999106	0.857545124103975
22	53639707	53797088	HAP_4	0.112173913043478	1.4988979449912	2.08297855621088	0.472074409842903
22	53673994	53824130	HAP_1	0.0860869565217391	-0.324193684568077	1.8052638999106	0.857545124103975
22	53673994	53824130	HAP_2	0.112173913043478	1.4988979449912	2.08297855621088	0.472074409842903
22	53673994	53824130	HAP_3	0.3	-0.612738389315309	0.561223003278428	0.275392668785102
22	53673994	53824130	HAP_4	0.260869565217391	0.331790367820601	0.692959044146279	0.632265523737772
22	53746645	53852824	HAP_1	0.100869565217391	1.59425516178368	1.47722196524374	0.280950307057879
22	53746645	53852824	HAP_2	0.3	-0.612738389315309	0.561223003278428	0.275392668785102
22	53746645	53852824	HAP_3	0.112173913043478	1.4988979449912	2.08297855621088	0.472074409842903
22	53746645	53852824	HAP_4	0.261739130434783	0.314083276348924	0.681981791616669	0.645303256841719
22	53746645	53852824	HAP_5	0.0843478260869565	0.517922752587988	1.76715712452022	0.769567310202461
22	53788614	53913690	HAP_1	0.300869565217391	-0.614119568403075	0.560584300178228	0.273767302395958
22	53788614	53913690	HAP_2	0.260869565217391	0.35734817623384	0.672800345026119	0.595534697363566
22	53788614	53913690	HAP_3	0.100869565217391	1.59425516178368	1.47722196524374	0.280950307057879
22	53788614	53913690	HAP_4	0.111304347826087	1.4988979449912	2.08297855621088	0.472074409842903
22	53815430	53955274	HAP_1	0.297391304347826	-0.54258556971833	0.566881487722962	0.338907591640158
22	53815430	53955274	HAP_2	0.258260869565217	0.314083276348924	0.681981791616669	0.645303256841719
22	53842742	53982308	HAP_1	0.297391304347826	-0.54258556971833	0.566881487722962	0.338907591640158
22	53842742	53982308	HAP_2	0.258260869565217	0.314083276348924	0.681981791616669	0.645303256841719
22	53895924	54029407	HAP_1	0.272173913043478	-0.156079745701984	0.632859013198362	0.805287421539332
22	53895924	54029407	HAP_2	0.3	-0.449593151738397	0.561758072718327	0.42385645046307
22	53948638	54070658	HAP_1	0.257391304347826	0.314083276348924	0.681981791616669	0.645303256841719
22	53948638	54070658	HAP_2	0.29304347826087	-0.51299216149624	0.558477817907501	0.35872283135456
22	53969925	54112204	HAP_1	0.249565217391304	0.41274693579276	0.692732644145945	0.551532489197928
22	53969925	54112204	HAP_2	0.29304347826087	-0.51299216149624	0.558477817907501	0.35872283135456
22	54009103	54146353	HAP_1	0.249565217391304	0.41274693579276	0.692732644145945	0.551532489197928
22	54009103	54146353	HAP_2	0.29304347826087	-0.51299216149624	0.558477817907501	0.35872283135456
22	54053840	54215675	HAP_1	0.071304347826087	-0.763022912459749	1.58580697998837	0.63059184327965
22	54053840	54215675	HAP_2	0.309565217391304	-0.228924443927088	0.540941779976786	0.672314096821446
22	54053840	54215675	HAP_3	0.301739130434783	-0.45431938751519	0.547037187277762	0.406603646153381
22	54102086	54273658	HAP_1	0.0965217391304348	0.514723441753192	2.07359001096107	0.804048549969195
22	54102086	54273658	HAP_2	0.0721739130434783	-0.763022912459749	1.58580697998837	0.63059184327965
22	54102086	54273658	HAP_3	0.309565217391304	-0.228924443927088	0.540941779976786	0.672314096821446
22	54102086	54273658	HAP_4	0.308695652173913	-0.522756371178256	0.541615947402152	0.334870264610001
22	54138065	54327524	HAP_1	0.0730434782608696	-0.763022912459749	1.58580697998837	0.63059184327965
22	54138065	54327524	HAP_2	0.403478260869565	-0.301066808163031	0.425775510690934	0.479796043671339
22	54138065	54327524	HAP_3	0.250434782608696	0.354103340838344	0.700759827396276	0.613536829549165
22	54179967	54384643	HAP_1	0.250434782608696	0.354103340838344	0.700759827396276	0.613536829549165
22	54179967	54384643	HAP_2	0.0739130434782609	-0.763022912459749	1.58580697998837	0.63059184327965
22	54179967	54384643	HAP_3	0.151304347826087	0.369543952703519	1.15933059460027	0.750029733833399
22	54179967	54384643	HAP_4	0.243478260869565	-1.15728075036242	0.716622531657766	0.106891472874945
22	54265185	54434818	HAP_1	0.252173913043478	0.443715196808561	0.681448587101548	0.515225324794641
22	54265185	54434818	HAP_2	0.0704347826086957	-0.763022912459749	1.58580697998837	0.63059184327965
22	54265185	54434818	HAP_3	0.204347826086957	-0.0745492325227662	0.916962011909156	0.935232126739679
22	54265185	54434818	HAP_4	0.243478260869565	-1.15728075036242	0.716622531657766	0.106891472874945
22	54321986	54475176	HAP_1	0.204347826086957	-0.0745492325227662	0.916962011909156	0.935232126739679
22	54321986	54475176	HAP_2	0.071304347826087	-0.763022912459749	1.58580697998837	0.63059184327965
22	54321986	54475176	HAP_3	0.258260869565217	-1.15783662437345	0.679307551804861	0.0888522675537202
22	54321986	54475176	HAP_4	0.252173913043478	0.443715196808561	0.681448587101548	0.515225324794641
22	54369253	54518493	HAP_1	0.294782608695652	0.172535484313312	0.625681262218848	0.782836694614694
22	54369253	54518493	HAP_2	0.071304347826087	-0.763022912459749	1.58580697998837	0.63059184327965
22	54369253	54518493	HAP_3	0.258260869565217	-1.15783662437345	0.679307551804861	0.0888522675537202
22	54369253	54518493	HAP_4	0.252173913043478	0.443715196808561	0.681448587101548	0.515225324794641
22	54428720	54563626	HAP_1	0.252173913043478	0.443715196808561	0.681448587101548	0.515225324794641
22	54428720	54563626	HAP_2	0.071304347826087	-0.763022912459749	1.58580697998837	0.63059184327965
22	54428720	54563626	HAP_3	0.290434782608696	0.0927119344607408	0.613609442858415	0.879956773158091
22	54428720	54563626	HAP_4	0.260869565217391	-1.15783662437345	0.679307551804861	0.0888522675537202
22	54456791	54596551	HAP_1	0.260869565217391	-1.15783662437345	0.679307551804861	0.0888522675537202
22	54456791	54596551	HAP_2	0.250434782608696	0.373246710501398	0.694784698314477	0.59133377534382
22	54456791	54596551	HAP_3	0.0695652173913043	-0.763022912459749	1.58580697998837	0.63059184327965
22	54456791	54596551	HAP_4	0.101739130434783	1.35013761987184	1.45700643694675	0.354505117865906
22	54456791	54596551	HAP_5	0.108695652173913	-0.634811415168237	1.78499657430152	0.722245628947602
22	54498985	54622563	HAP_1	0.260869565217391	-1.15783662437345	0.679307551804861	0.0888522675537202
22	54498985	54622563	HAP_2	0.0695652173913043	-0.763022912459749	1.58580697998837	0.63059184327965
22	54498985	54622563	HAP_3	0.101739130434783	1.35013761987184	1.45700643694675	0.354505117865906
22	54498985	54622563	HAP_4	0.111304347826087	-0.634811415168237	1.78499657430152	0.722245628947602
22	54498985	54622563	HAP_5	0.257391304347826	0.429475501959526	0.67284850513605	0.523541994477217
22	54550107	54648896	HAP_1	0.101739130434783	1.35013761987184	1.45700643694675	0.354505117865906
22	54550107	54648896	HAP_2	0.110434782608696	-0.634811415168237	1.78499657430152	0.722245628947602
22	54550107	54648896	HAP_3	0.514782608695652	-0.562069507238452	0.360606162255547	0.119635127875488
22	54550107	54648896	HAP_4	0.0695652173913043	-0.763022912459749	1.58580697998837	0.63059184327965
22	54586616	54712989	HAP_1	0.0695652173913043	-0.763022912459749	1.58580697998837	0.63059184327965
22	54586616	54712989	HAP_2	0.101739130434783	1.35013761987184	1.45700643694675	0.354505117865906
22	54586616	54712989	HAP_3	0.26695652173913	-1.05298573227346	0.638605699757286	0.0997305552580217
22	54586616	54712989	HAP_4	0.249565217391304	0.270942942388039	0.69640608770546	0.697379987799597
22	54617145	54768035	HAP_1	0.264347826086957	-1.02879922074143	0.647787100277835	0.11280919580366
22	54617145	54768035	HAP_2	0.248695652173913	0.270942942388039	0.69640608770546	0.697379987799597
22	54617145	54768035	HAP_3	0.101739130434783	1.35013761987184	1.45700643694675	0.354505117865906
22	54617145	54768035	HAP_4	0.0695652173913043	-0.763022912459749	1.58580697998837	0.63059184327965
22	54636221	54857386	HAP_1	0.261739130434783	-1.02879922074143	0.647787100277835	0.11280919580366
22	54636221	54857386	HAP_2	0.246086956521739	0.270942942388039	0.69640608770546	0.697379987799597
22	54636221	54857386	HAP_3	0.0678260869565217	-0.763022912459749	1.58580697998837	0.63059184327965
22	54636221	54857386	HAP_4	0.0904347826086957	1.35013761987184	1.45700643694675	0.354505117865906
22	54692116	54890214	HAP_1	0.0678260869565217	-0.763022912459749	1.58580697998837	0.63059184327965
22	54692116	54890214	HAP_2	0.0904347826086957	1.35013761987184	1.45700643694675	0.354505117865906
22	54692116	54890214	HAP_3	0.262608695652174	-1.02879922074143	0.647787100277835	0.11280919580366
22	54692116	54890214	HAP_4	0.246086956521739	0.270942942388039	0.69640608770546	0.697379987799597
22	54749271	54925619	HAP_1	0.263478260869565	-1.00654508469503	0.638641985790701	0.115572164594274
22	54749271	54925619	HAP_2	0.0930434782608696	1.35013761987184	1.45700643694675	0.354505117865906
22	54749271	54925619	HAP_3	0.24695652173913	0.302536958745506	0.686222100174247	0.659474310897385
22	54749271	54925619	HAP_4	0.0773913043478261	-0.871667808385813	1.3514794518775	0.51920785213603
22	54843789	54994530	HAP_1	0.0817391304347826	-0.744337985942578	2.03190887330605	0.714260819359556
22	54843789	54994530	HAP_2	0.24695652173913	0.376650450968482	0.697748513844594	0.589543047778392
22	54843789	54994530	HAP_3	0.397391304347826	-0.637370017596656	0.423942635140315	0.133288727491841
22	54843789	54994530	HAP_4	0.0773913043478261	1.39605284131656	1.59169092391602	0.380813666213378
22	54880809	55027513	HAP_1	0.0817391304347826	-0.744337985942578	2.03190887330605	0.714260819359556
22	54880809	55027513	HAP_2	0.246086956521739	0.376650450968482	0.697748513844594	0.589543047778392
22	54880809	55027513	HAP_3	0.0773913043478261	1.39605284131656	1.59169092391602	0.380813666213378
22	54880809	55027513	HAP_4	0.411304347826087	-0.722377684873485	0.411955174804116	0.0800553908386889
22	54915589	55052578	HAP_1	0.394782608695652	-0.650883564324577	0.426251784299646	0.127325285650534
22	54915589	55052578	HAP_2	0.0765217391304348	1.39605284131656	1.59169092391602	0.380813666213378
22	54915589	55052578	HAP_3	0.0817391304347826	-0.744337985942578	2.03190887330605	0.714260819359556
22	54915589	55052578	HAP_4	0.246086956521739	0.376650450968482	0.697748513844594	0.589543047778392
22	54973656	55072467	HAP_1	0.396521739130435	-0.563587857383806	0.424235023444821	0.184558683190861
22	54973656	55072467	HAP_2	0.261739130434783	0.36495389474777	0.654179968746043	0.577148510847201
22	54973656	55072467	HAP_3	0.0765217391304348	1.39605284131656	1.59169092391602	0.380813666213378
22	54973656	55072467	HAP_4	0.0817391304347826	-0.744337985942578	2.03190887330605	0.714260819359556
22	55016103	55096691	HAP_1	0.0669565217391304	-1.062189130315	1.77019484766545	0.548720905213808
22	55016103	55096691	HAP_2	0.329565217391304	-0.547132098359104	0.501719809377854	0.275954452935868
22	55016103	55096691	HAP_3	0.0817391304347826	-0.744337985942578	2.03190887330605	0.714260819359556
22	55016103	55096691	HAP_4	0.261739130434783	0.36495389474777	0.654179968746043	0.577148510847201
22	55016103	55096691	HAP_5	0.0765217391304348	1.39605284131656	1.59169092391602	0.380813666213378
22	55045096	55131161	HAP_1	0.0669565217391304	-1.062189130315	1.77019484766545	0.548720905213808
22	55045096	55131161	HAP_2	0.292173913043478	-0.787741908768766	0.563139762654143	0.162412859421584
22	55045096	55131161	HAP_3	0.0765217391304348	1.39605284131656	1.59169092391602	0.380813666213378
22	55045096	55131161	HAP_4	0.261739130434783	0.36495389474777	0.654179968746043	0.577148510847201
22	55045096	55131161	HAP_5	0.0817391304347826	-0.744337985942578	2.03190887330605	0.714260819359556
22	55067384	55164812	HAP_1	0.259130434782609	0.36495389474777	0.654179968746043	0.577148510847201
22	55067384	55164812	HAP_2	0.0817391304347826	-0.744337985942578	2.03190887330605	0.714260819359556
22	55067384	55164812	HAP_3	0.0660869565217391	-1.062189130315	1.77019484766545	0.548720905213808
22	55067384	55164812	HAP_4	0.268695652173913	-0.729196396436125	0.615940204756416	0.236962912048161
22	55067384	55164812	HAP_5	0.0765217391304348	1.39605284131656	1.59169092391602	0.380813666213378
22	55089217	55187860	HAP_1	0.0904347826086957	0.415862494071552	1.34952536676978	0.758078850357582
22	55089217	55187860	HAP_2	0.268695652173913	-0.729196396436125	0.615940204756416	0.236962912048161
22	55089217	55187860	HAP_3	0.0817391304347826	-0.744337985942578	2.03190887330605	0.714260819359556
22	55089217	55187860	HAP_4	0.259130434782609	0.36495389474777	0.654179968746043	0.577148510847201
22	55089217	55187860	HAP_5	0.0660869565217391	-1.062189130315	1.77019484766545	0.548720905213808
22	55115510	55239848	HAP_1	0.0669565217391304	-1.062189130315	1.77019484766545	0.548720905213808
22	55115510	55239848	HAP_2	0.08	-0.744337985942578	2.03190887330605	0.714260819359556
22	55115510	55239848	HAP_3	0.0860869565217391	0.946296851474653	1.45534708236538	0.515815352544243
22	55115510	55239848	HAP_4	0.257391304347826	0.36495389474777	0.654179968746043	0.577148510847201
22	55115510	55239848	HAP_5	0.267826086956522	-0.873046347477318	0.607268883078608	0.151087020939214
22	55158397	55303481	HAP_1	0.0660869565217391	-1.062189130315	1.77019484766545	0.548720905213808
22	55158397	55303481	HAP_2	0.0782608695652174	1.43205059130422	1.76494394492955	0.417487604450695
22	55158397	55303481	HAP_3	0.267826086956522	-0.873046347477318	0.607268883078608	0.151087020939214
22	55158397	55303481	HAP_4	0.0826086956521739	-0.93636650348135	1.7649471425314	0.595950509201017
22	55158397	55303481	HAP_5	0.26	0.36495389474777	0.654179968746043	0.577148510847201
22	55176782	55359130	HAP_1	0.0660869565217391	-1.062189130315	1.77019484766545	0.548720905213808
22	55176782	55359130	HAP_2	0.0782608695652174	1.43205059130422	1.76494394492955	0.417487604450695
22	55176782	55359130	HAP_3	0.267826086956522	-0.873046347477318	0.607268883078608	0.151087020939214
22	55176782	55359130	HAP_4	0.0826086956521739	-0.93636650348135	1.7649471425314	0.595950509201017
22	55176782	55359130	HAP_5	0.263478260869565	0.273025262674363	0.643303647519116	0.671428383170462
22	55232848	55418101	HAP_1	0.0660869565217391	-1.062189130315	1.77019484766545	0.548720905213808
22	55232848	55418101	HAP_2	0.387826086956522	0.215225748504502	0.424642501856501	0.612465978201808
22	55232848	55418101	HAP_3	0.0808695652173913	-0.647203568049311	2.02792786805226	0.749734949869659
22	55232848	55418101	HAP_4	0.268695652173913	-0.569316822146916	0.601711760752704	0.344472568237056
22	55286700	55443162	HAP_1	0.269565217391304	-0.566995437813913	0.594271976904057	0.340442750824709
22	55286700	55443162	HAP_2	0.068695652173913	-1.062189130315	1.77019484766545	0.548720905213808
22	55286700	55443162	HAP_3	0.391304347826087	0.310425360441222	0.419995344996299	0.460145026017817
22	55286700	55443162	HAP_4	0.0808695652173913	-0.647203568049311	2.02792786805226	0.749734949869659
22	55338530	55466634	HAP_1	0.068695652173913	-1.062189130315	1.77019484766545	0.548720905213808
22	55338530	55466634	HAP_2	0.386086956521739	0.263387020049961	0.425559324058773	0.536220091507055
22	55338530	55466634	HAP_3	0.0808695652173913	-0.647203568049311	2.02792786805226	0.749734949869659
22	55338530	55466634	HAP_4	0.269565217391304	-0.566995437813913	0.594271976904057	0.340442750824709
22	55393328	55483876	HAP_1	0.071304347826087	1.56265133879449	1.75981589680988	0.37494053911677
22	55393328	55483876	HAP_2	0.0808695652173913	-0.647203568049311	2.02792786805226	0.749734949869659
22	55393328	55483876	HAP_3	0.0660869565217391	-1.062189130315	1.77019484766545	0.548720905213808
22	55393328	55483876	HAP_4	0.366086956521739	0.340148127348617	0.44219847212149	0.44208558190163
22	55393328	55483876	HAP_5	0.268695652173913	-0.569316822146916	0.601711760752704	0.344472568237056
22	55433151	55516198	HAP_1	0.0660869565217391	-1.062189130315	1.77019484766545	0.548720905213808
22	55433151	55516198	HAP_2	0.268695652173913	-0.569316822146916	0.601711760752704	0.344472568237056
22	55433151	55516198	HAP_3	0.244347826086957	0.465992633334969	0.665861835962454	0.484320663747087
22	55433151	55516198	HAP_4	0.121739130434783	-0.0396646821901802	1.12797688007502	0.971961098467168
22	55433151	55516198	HAP_5	0.0808695652173913	-0.647203568049311	2.02792786805226	0.749734949869659
22	55458950	55581295	HAP_1	0.241739130434783	0.414189116638641	0.676946636485849	0.540885109064669
22	55458950	55581295	HAP_2	0.119130434782609	-0.0396646821901802	1.12797688007502	0.971961098467168
22	55458950	55581295	HAP_3	0.268695652173913	-0.569316822146916	0.601711760752704	0.344472568237056
22	55458950	55581295	HAP_4	0.0652173913043478	-1.062189130315	1.77019484766545	0.548720905213808
22	55458950	55581295	HAP_5	0.138260869565217	-1.32674088252486	1.12782055672744	0.239942748825205
22	55476473	55625615	HAP_1	0.0643478260869565	-1.062189130315	1.77019484766545	0.548720905213808
22	55476473	55625615	HAP_2	0.24	0.414189116638641	0.676946636485849	0.540885109064669
22	55476473	55625615	HAP_3	0.088695652173913	1.30495284242004	1.7674811590025	0.460632967103586
22	55476473	55625615	HAP_4	0.120869565217391	-0.0396646821901802	1.12797688007502	0.971961098467168
22	55476473	55625615	HAP_5	0.267826086956522	-0.569316822146916	0.601711760752704	0.344472568237056
22	55504847	55664466	HAP_1	0.26	0.399216193273074	0.654279395117195	0.542001371272356
22	55504847	55664466	HAP_2	0.0860869565217391	1.30495284242004	1.7674811590025	0.460632967103586
22	55504847	55664466	HAP_3	0.120869565217391	-0.0396646821901802	1.12797688007502	0.971961098467168
22	55504847	55664466	HAP_4	0.255652173913043	-0.367698044035872	0.643462036260205	0.567931877370897
22	55504847	55664466	HAP_5	0.0643478260869565	-1.062189130315	1.77019484766545	0.548720905213808
22	55557383	55711420	HAP_1	0.263478260869565	0.448359574538494	0.644393551856228	0.486850901465918
22	55557383	55711420	HAP_2	0.0878260869565217	1.30495284242004	1.7674811590025	0.460632967103586
22	55557383	55711420	HAP_3	0.122608695652174	-0.0396646821901802	1.12797688007502	0.971961098467168
22	55557383	55711420	HAP_4	0.255652173913043	-0.367698044035872	0.643462036260205	0.567931877370897
22	55557383	55711420	HAP_5	0.0617391304347826	-1.59858309669307	2.03021019210041	0.431380958445249
22	55615955	55738335	HAP_1	0.0634782608695652	-1.59858309669307	2.03021019210041	0.431380958445249
22	55615955	55738335	HAP_2	0.256521739130435	-0.367698044035872	0.643462036260205	0.567931877370897
22	55615955	55738335	HAP_3	0.123478260869565	-0.0396646821901802	1.12797688007502	0.971961098467168
22	55615955	55738335	HAP_4	0.0878260869565217	1.30495284242004	1.7674811590025	0.460632967103586
22	55615955	55738335	HAP_5	0.263478260869565	0.448359574538494	0.644393551856228	0.486850901465918
22	55653110	55797038	HAP_1	0.297391304347826	0.424872905428072	0.54548474727187	0.436372032922333
22	55653110	55797038	HAP_2	0.0643478260869565	-1.59858309669307	2.03021019210041	0.431380958445249
22	55653110	55797038	HAP_3	0.264347826086957	-0.631932608975667	0.619572227739871	0.308191095920265
22	55653110	55797038	HAP_4	0.0878260869565217	1.30495284242004	1.7674811590025	0.460632967103586
22	55653110	55797038	HAP_5	0.126086956521739	0.540549162076314	1.07637107075294	0.615726412220062
22	55700277	55855652	HAP_1	0.0878260869565217	1.30495284242004	1.7674811590025	0.460632967103586
22	55700277	55855652	HAP_2	0.23304347826087	-1.03373058930398	0.683291636931388	0.130875112862414
22	55700277	55855652	HAP_3	0.268695652173913	0.429514475528159	0.627656010544565	0.494058308695647
22	55700277	55855652	HAP_4	0.124347826086957	0.540549162076314	1.07637107075294	0.615726412220062
22	55700277	55855652	HAP_5	0.0643478260869565	-1.59858309669307	2.03021019210041	0.431380958445249
22	55728099	55891155	HAP_1	0.233913043478261	-1.03373058930398	0.683291636931388	0.130875112862414
22	55728099	55891155	HAP_2	0.268695652173913	0.429514475528159	0.627656010544565	0.494058308695647
22	55728099	55891155	HAP_3	0.124347826086957	0.540549162076314	1.07637107075294	0.615726412220062
22	55728099	55891155	HAP_4	0.0878260869565217	1.30495284242004	1.7674811590025	0.460632967103586
22	55728099	55891155	HAP_5	0.0652173913043478	-1.59858309669307	2.03021019210041	0.431380958445249
22	55771468	55916141	HAP_1	0.26695652173913	0.343332705104264	0.636992711033843	0.590107191749283
22	55771468	55916141	HAP_2	0.0643478260869565	-1.59858309669307	2.03021019210041	0.431380958445249
22	55771468	55916141	HAP_3	0.0826086956521739	0.912717109177204	2.02760871488484	0.652779766434345
22	55771468	55916141	HAP_4	0.0878260869565217	1.30495284242004	1.7674811590025	0.460632967103586
22	55771468	55916141	HAP_5	0.228695652173913	-0.935003794049457	0.704335452146517	0.184883033134367
22	55827381	55999540	HAP_1	0.26695652173913	0.343332705104264	0.636992711033843	0.590107191749283
22	55827381	55999540	HAP_2	0.22695652173913	-0.935003794049457	0.704335452146517	0.184883033134367
22	55827381	55999540	HAP_3	0.0626086956521739	-1.59858309669307	2.03021019210041	0.431380958445249
22	55827381	55999540	HAP_4	0.119130434782609	1.83662462041893	1.33482000998686	0.169390035167836
22	55827381	55999540	HAP_5	0.0826086956521739	0.912717109177204	2.02760871488484	0.652779766434345
22	55883157	56023694	HAP_1	0.0626086956521739	-1.59858309669307	2.03021019210041	0.431380958445249
22	55883157	56023694	HAP_2	0.227826086956522	-0.935003794049457	0.704335452146517	0.184883033134367
22	55883157	56023694	HAP_3	0.119130434782609	1.83662462041893	1.33482000998686	0.169390035167836
22	55883157	56023694	HAP_4	0.26695652173913	0.343332705104264	0.636992711033843	0.590107191749283
22	55883157	56023694	HAP_5	0.0834782608695652	0.912717109177204	2.02760871488484	0.652779766434345
22	55910390	56069346	HAP_1	0.12	1.83662462041893	1.33482000998686	0.169390035167836
22	55910390	56069346	HAP_2	0.0843478260869565	0.912717109177204	2.02760871488484	0.652779766434345
22	55910390	56069346	HAP_3	0.269565217391304	-0.521548897968722	0.573116333459286	0.363200634338658
22	55910390	56069346	HAP_4	0.269565217391304	0.223677342487478	0.628871273212964	0.722213201454478
22	55910390	56069346	HAP_5	0.08	-1.59858309669307	2.03021019210041	0.431380958445249
22	55970155	56114411	HAP_1	0.664347826086957	-0.145446335476308	0.312836791685279	0.64216366650011
22	55970155	56114411	HAP_2	0.206086956521739	0.770092725779612	0.839275513284726	0.359238441791034
22	56016570	56165140	HAP_1	0.166086956521739	0.630357665988995	0.91825162214771	0.492696143680922
22	56016570	56165140	HAP_2	0.664347826086957	-0.145446335476308	0.312836791685279	0.64216366650011
22	56043641	56212477	HAP_1	0.663478260869565	-0.163986069008272	0.313064437119883	0.600617668681283
22	56043641	56212477	HAP_2	0.149565217391304	0.0404448322289172	1.01735832501317	0.968302765150866
22	56100455	56259119	HAP_1	0.389565217391304	-0.0217935907221217	0.431532422217312	0.95973967101335
22	56100455	56259119	HAP_2	0.273913043478261	0.204081065461136	0.630643857324458	0.746355613402067
22	56100455	56259119	HAP_3	0.149565217391304	0.0404448322289172	1.01735832501317	0.968302765150866
22	56143141	56274796	HAP_1	0.0852173913043478	0.912717109177204	2.02760871488484	0.652779766434345
22	56143141	56274796	HAP_2	0.0643478260869565	-1.59858309669307	2.03021019210041	0.431380958445249
22	56143141	56274796	HAP_3	0.389565217391304	-0.0217935907221217	0.431532422217312	0.95973967101335
22	56143141	56274796	HAP_4	0.273913043478261	0.204081065461136	0.630643857324458	0.746355613402067
22	56194604	56295945	HAP_1	0.0852173913043478	0.912717109177204	2.02760871488484	0.652779766434345
22	56194604	56295945	HAP_2	0.0678260869565217	-1.62295320530152	1.76281165661719	0.357622086920705
22	56194604	56295945	HAP_3	0.389565217391304	-0.0217935907221217	0.431532422217312	0.95973967101335
22	56194604	56295945	HAP_4	0.273913043478261	0.204081065461136	0.630643857324458	0.746355613402067
22	56248514	56313976	HAP_1	0.0826086956521739	0.912717109177204	2.02760871488484	0.652779766434345
22	56248514	56313976	HAP_2	0.0678260869565217	-1.62295320530152	1.76281165661719	0.357622086920705
22	56248514	56313976	HAP_3	0.26695652173913	0.181144960634864	0.651957701700524	0.781231441361111
22	56248514	56313976	HAP_4	0.269565217391304	-0.519652634903587	0.566534957451223	0.359406537907124
22	56248514	56313976	HAP_5	0.118260869565217	1.83662462041893	1.33482000998686	0.169390035167836
22	56270533	56345478	HAP_1	0.269565217391304	-0.519652634903587	0.566534957451223	0.359406537907124
22	56270533	56345478	HAP_2	0.118260869565217	1.83662462041893	1.33482000998686	0.169390035167836
22	56270533	56345478	HAP_3	0.0652173913043478	-1.59858309669307	2.03021019210041	0.431380958445249
22	56270533	56345478	HAP_4	0.0826086956521739	0.912717109177204	2.02760871488484	0.652779766434345
22	56270533	56345478	HAP_5	0.266086956521739	0.181144960634864	0.651957701700524	0.781231441361111
22	56287059	56397036	HAP_1	0.0652173913043478	-1.59858309669307	2.03021019210041	0.431380958445249
22	56287059	56397036	HAP_2	0.269565217391304	-0.519652634903587	0.566534957451223	0.359406537907124
22	56287059	56397036	HAP_3	0.118260869565217	1.83662462041893	1.33482000998686	0.169390035167836
22	56287059	56397036	HAP_4	0.0826086956521739	0.912717109177204	2.02760871488484	0.652779766434345
22	56287059	56397036	HAP_5	0.266086956521739	0.181144960634864	0.651957701700524	0.781231441361111
22	56309726	56433954	HAP_1	0.0652173913043478	-1.59858309669307	2.03021019210041	0.431380958445249
22	56309726	56433954	HAP_2	0.268695652173913	-0.521548897968722	0.573116333459286	0.363200634338658
22	56309726	56433954	HAP_3	0.266086956521739	0.181144960634864	0.651957701700524	0.781231441361111
22	56309726	56433954	HAP_4	0.0895652173913044	0.654976243484265	1.76214907923957	0.71026247562412
22	56309726	56433954	HAP_5	0.117391304347826	1.83662462041893	1.33482000998686	0.169390035167836
22	56338532	56456473	HAP_1	0.26695652173913	0.181144960634864	0.651957701700524	0.781231441361111
22	56338532	56456473	HAP_2	0.0904347826086957	0.654976243484265	1.76214907923957	0.71026247562412
22	56338532	56456473	HAP_3	0.117391304347826	1.83662462041893	1.33482000998686	0.169390035167836
22	56338532	56456473	HAP_4	0.0652173913043478	-1.59858309669307	2.03021019210041	0.431380958445249
22	56338532	56456473	HAP_5	0.269565217391304	-0.521548897968722	0.573116333459286	0.363200634338658
22	56391559	56477731	HAP_1	0.297391304347826	-0.437549558729427	0.570618141932	0.443522871623028
22	56391559	56477731	HAP_2	0.269565217391304	-0.521548897968722	0.573116333459286	0.363200634338658
22	56391559	56477731	HAP_3	0.183478260869565	2.05172277669082	0.759855437395885	0.00713970325593906
22	56391559	56477731	HAP_4	0.0643478260869565	0.654976243484265	1.76214907923957	0.71026247562412
22	56420213	56516305	HAP_1	0.564347826086957	-0.46602019989062	0.33546124207447	0.165324434456396
22	56420213	56516305	HAP_2	0.183478260869565	2.05172277669082	0.759855437395885	0.00713970325593906
22	56420213	56516305	HAP_3	0.0643478260869565	0.654976243484265	1.76214907923957	0.71026247562412
22	56449482	56550817	HAP_1	0.591304347826087	-0.499681292664727	0.328615582412954	0.128931473991175
22	56449482	56550817	HAP_2	0.0643478260869565	0.654976243484265	1.76214907923957	0.71026247562412
22	56449482	56550817	HAP_3	0.182608695652174	2.05172277669082	0.759855437395885	0.00713970325593906
22	56467067	56579493	HAP_1	0.590434782608696	-0.522452647367832	0.328937971945185	0.112780596243792
22	56467067	56579493	HAP_2	0.182608695652174	2.05172277669082	0.759855437395885	0.00713970325593906
22	56467067	56579493	HAP_3	0.0721739130434783	0.654976243484265	1.76214907923957	0.71026247562412
22	56509197	56640161	HAP_1	0.348695652173913	-0.146645967741203	0.480266801761604	0.760218205025909
22	56509197	56640161	HAP_2	0.29304347826087	-0.419283703718199	0.533613256604119	0.432348305474537
22	56509197	56640161	HAP_3	0.0660869565217391	0.654976243484265	1.76214907923957	0.71026247562412
22	56509197	56640161	HAP_4	0.0652173913043478	-1.59858309669307	2.03021019210041	0.431380958445249
22	56509197	56640161	HAP_5	0.115652173913043	1.83662462041893	1.33482000998686	0.169390035167836
22	56546109	56685833	HAP_1	0.0652173913043478	-1.59858309669307	2.03021019210041	0.431380958445249
22	56546109	56685833	HAP_2	0.115652173913043	1.83662462041893	1.33482000998686	0.169390035167836
22	56546109	56685833	HAP_3	0.266086956521739	0.0486139423374219	0.644940941627013	0.939941299429012
22	56546109	56685833	HAP_4	0.29304347826087	-0.419283703718199	0.533613256604119	0.432348305474537
22	56546109	56685833	HAP_5	0.0660869565217391	0.654976243484265	1.76214907923957	0.71026247562412
22	56567402	56751442	HAP_1	0.0652173913043478	-1.59858309669307	2.03021019210041	0.431380958445249
22	56567402	56751442	HAP_2	0.115652173913043	1.83662462041893	1.33482000998686	0.169390035167836
22	56567402	56751442	HAP_3	0.260869565217391	0.0597441499256046	0.654693857978128	0.927322414368485
22	56567402	56751442	HAP_4	0.29304347826087	-0.419283703718199	0.533613256604119	0.432348305474537
22	56567402	56751442	HAP_5	0.0643478260869565	0.654976243484265	1.76214907923957	0.71026247562412
22	56627450	56800226	HAP_1	0.0652173913043478	-1.59858309669307	2.03021019210041	0.431380958445249
22	56627450	56800226	HAP_2	0.0634782608695652	0.654976243484265	1.76214907923957	0.71026247562412
22	56627450	56800226	HAP_3	0.29304347826087	-0.419283703718199	0.533613256604119	0.432348305474537
22	56627450	56800226	HAP_4	0.116521739130435	1.83662462041893	1.33482000998686	0.169390035167836
22	56627450	56800226	HAP_5	0.259130434782609	0.0597441499256046	0.654693857978128	0.927322414368485
22	56662088	56884718	HAP_1	0.290434782608696	-0.343592002682752	0.549031445621308	0.531690486024077
22	56662088	56884718	HAP_2	0.0652173913043478	-1.59858309669307	2.03021019210041	0.431380958445249
22	56662088	56884718	HAP_3	0.0634782608695652	0.654976243484265	1.76214907923957	0.71026247562412
22	56662088	56884718	HAP_4	0.258260869565217	0.0597441499256046	0.654693857978128	0.927322414368485
22	56662088	56884718	HAP_5	0.116521739130435	1.83662462041893	1.33482000998686	0.169390035167836
22	56730152	56933931	HAP_1	0.116521739130435	1.83662462041893	1.33482000998686	0.169390035167836
22	56730152	56933931	HAP_2	0.0634782608695652	0.654976243484265	1.76214907923957	0.71026247562412
22	56730152	56933931	HAP_3	0.258260869565217	0.0597441499256046	0.654693857978128	0.927322414368485
22	56730152	56933931	HAP_4	0.298260869565217	-0.286426433622364	0.534531540915746	0.592277185756784
22	56730152	56933931	HAP_5	0.0652173913043478	-1.59858309669307	2.03021019210041	0.431380958445249
22	56788186	56974484	HAP_1	0.306086956521739	-0.443359067897545	0.516755780159098	0.391276789399263
22	56788186	56974484	HAP_2	0.147826086956522	-0.944247127507511	1.02815305934238	0.358807864413992
22	56788186	56974484	HAP_3	0.116521739130435	1.83662462041893	1.33482000998686	0.169390035167836
22	56788186	56974484	HAP_4	0.259130434782609	0.0597441499256046	0.654693857978128	0.927322414368485
22	56788186	56974484	HAP_5	0.0652173913043478	-1.59858309669307	2.03021019210041	0.431380958445249
22	56857462	57011881	HAP_1	0.147826086956522	-0.944247127507511	1.02815305934238	0.358807864413992
22	56857462	57011881	HAP_2	0.305217391304348	-0.404692280708745	0.546058037410666	0.458932733974132
22	56857462	57011881	HAP_3	0.117391304347826	2.09571744816695	1.2507646631583	0.0943827996779002
22	56857462	57011881	HAP_4	0.31304347826087	-0.435606154584805	0.507250570962388	0.390839433852405
22	56857462	57011881	HAP_5	0.0643478260869565	-1.59858309669307	2.03021019210041	0.431380958445249
22	56923876	57038025	HAP_1	0.305217391304348	-0.404692280708745	0.546058037410666	0.458932733974132
22	56923876	57038025	HAP_2	0.117391304347826	2.09571744816695	1.2507646631583	0.0943827996779002
22	56923876	57038025	HAP_3	0.15304347826087	-0.944247127507511	1.02815305934238	0.358807864413992
22	56923876	57038025	HAP_4	0.31304347826087	-0.435606154584805	0.507250570962388	0.390839433852405
22	56923876	57038025	HAP_5	0.0643478260869565	-1.59858309669307	2.03021019210041	0.431380958445249
22	56962547	57065958	HAP_1	0.31304347826087	-0.435606154584805	0.507250570962388	0.390839433852405
22	56962547	57065958	HAP_2	0.15304347826087	-0.944247127507511	1.02815305934238	0.358807864413992
22	56962547	57065958	HAP_3	0.117391304347826	2.09571744816695	1.2507646631583	0.0943827996779002
22	56962547	57065958	HAP_4	0.306086956521739	-0.383558752513713	0.54143593361059	0.478984262067631
22	56962547	57065958	HAP_5	0.0547826086956522	-1.59858309669307	2.03021019210041	0.431380958445249
22	57006101	57118946	HAP_1	0.117391304347826	2.09571744816695	1.2507646631583	0.0943827996779002
22	57006101	57118946	HAP_2	0.257391304347826	0.0783987813918888	0.645680693456563	0.903401492523092
22	57006101	57118946	HAP_3	0.31304347826087	-0.50606910308535	0.503842568532808	0.315608902143696
22	57006101	57118946	HAP_4	0.0652173913043478	0.654976243484265	1.76214907923957	0.71026247562412
22	57006101	57118946	HAP_5	0.0539130434782609	-1.59858309669307	2.03021019210041	0.431380958445249
22	57030122	57191196	HAP_1	0.299130434782609	-0.381337695155495	0.521412158321041	0.464866808441474
22	57030122	57191196	HAP_2	0.0539130434782609	-1.59858309669307	2.03021019210041	0.431380958445249
22	57030122	57191196	HAP_3	0.0634782608695652	0.654976243484265	1.76214907923957	0.71026247562412
22	57030122	57191196	HAP_4	0.117391304347826	2.09571744816695	1.2507646631583	0.0943827996779002
22	57030122	57191196	HAP_5	0.256521739130435	0.0783987813918888	0.645680693456563	0.903401492523092
22	57056273	57243093	HAP_1	0.0634782608695652	0.654976243484265	1.76214907923957	0.71026247562412
22	57056273	57243093	HAP_2	0.298260869565217	-0.402953327868092	0.526500899242871	0.444389113255088
22	57056273	57243093	HAP_3	0.0539130434782609	-1.59858309669307	2.03021019210041	0.431380958445249
22	57056273	57243093	HAP_4	0.12	2.09571744816695	1.2507646631583	0.0943827996779002
22	57056273	57243093	HAP_5	0.256521739130435	0.0783987813918888	0.645680693456563	0.903401492523092
22	57102619	57328494	HAP_1	0.124347826086957	2.09571744816695	1.2507646631583	0.0943827996779002
22	57102619	57328494	HAP_2	0.0634782608695652	-1.59858309669307	2.03021019210041	0.431380958445249
22	57102619	57328494	HAP_3	0.293913043478261	-0.223193595644307	0.536256471833761	0.677417570835445
22	57102619	57328494	HAP_4	0.0634782608695652	0.654976243484265	1.76214907923957	0.71026247562412
22	57102619	57328494	HAP_5	0.255652173913043	0.0783987813918888	0.645680693456563	0.903401492523092
22	57179002	57381903	HAP_1	0.256521739130435	0.0783987813918888	0.645680693456563	0.903401492523092
22	57179002	57381903	HAP_2	0.304347826086957	-0.345642521601122	0.531965730925874	0.516121884241972
22	57179002	57381903	HAP_3	0.0643478260869565	-1.59858309669307	2.03021019210041	0.431380958445249
22	57179002	57381903	HAP_4	0.143478260869565	2.08579488155984	1.17809438538401	0.0771889290347856
22	57220262	57427252	HAP_1	0.26	0.105900714542648	0.636125526125403	0.867840907428805
22	57220262	57427252	HAP_2	0.304347826086957	-0.345642521601122	0.531965730925874	0.516121884241972
22	57220262	57427252	HAP_3	0.0643478260869565	-1.59858309669307	2.03021019210041	0.431380958445249
22	57220262	57427252	HAP_4	0.128695652173913	2.08579488155984	1.17809438538401	0.0771889290347856
22	57286580	57456654	HAP_1	0.0643478260869565	-1.59858309669307	2.03021019210041	0.431380958445249
22	57286580	57456654	HAP_2	0.128695652173913	2.08579488155984	1.17809438538401	0.0771889290347856
22	57286580	57456654	HAP_3	0.26	0.105900714542648	0.636125526125403	0.867840907428805
22	57286580	57456654	HAP_4	0.305217391304348	-0.345642521601122	0.531965730925874	0.516121884241972
22	57366478	57483938	HAP_1	0.195652173913043	0.756803732957696	0.802009860964239	0.34576221595623
22	57366478	57483938	HAP_2	0.0817391304347826	-1.23390233448165	1.57853079326411	0.434733183387196
22	57366478	57483938	HAP_3	0.259130434782609	0.195085382233893	0.64352428821377	0.761886556847688
22	57366478	57483938	HAP_4	0.305217391304348	-0.446571023004411	0.532384533912373	0.401930936082006
22	57410022	57520691	HAP_1	0.305217391304348	-0.446571023004411	0.532384533912373	0.401930936082006
22	57410022	57520691	HAP_2	0.163478260869565	0.188696832934258	0.894476306175816	0.832996600893663
22	57410022	57520691	HAP_3	0.196521739130435	0.756803732957696	0.802009860964239	0.34576221595623
22	57410022	57520691	HAP_4	0.259130434782609	0.195085382233893	0.64352428821377	0.761886556847688
22	57442039	57544351	HAP_1	0.0843478260869565	-0.237199712739633	1.75965476051896	0.892819053929093
22	57442039	57544351	HAP_2	0.305217391304348	-0.446571023004411	0.532384533912373	0.401930936082006
22	57442039	57544351	HAP_3	0.196521739130435	0.756803732957696	0.802009860964239	0.34576221595623
22	57442039	57544351	HAP_4	0.259130434782609	0.195085382233893	0.64352428821377	0.761886556847688
22	57470393	57584402	HAP_1	0.305217391304348	-0.446571023004411	0.532384533912373	0.401930936082006
22	57470393	57584402	HAP_2	0.259130434782609	0.195085382233893	0.64352428821377	0.761886556847688
22	57470393	57584402	HAP_3	0.279130434782609	1.06925097523493	0.5562004789793	0.0550580634485254
22	57507458	57641041	HAP_1	0.285217391304348	1.22759422978275	0.529790561306898	0.0208550604024595
22	57507458	57641041	HAP_2	0.30695652173913	-0.379537267168318	0.526729298542866	0.471483132713886
22	57507458	57641041	HAP_3	0.255652173913043	0.195085382233893	0.64352428821377	0.761886556847688
22	57536410	57666350	HAP_1	0.0721739130434783	-1.1877513555329	2.03495578919596	0.55967364458662
22	57536410	57666350	HAP_2	0.0791304347826087	-1.23390233448165	1.57853079326411	0.434733183387196
22	57536410	57666350	HAP_3	0.133913043478261	1.74196832538735	1.12054384097102	0.120610487885312
22	57536410	57666350	HAP_4	0.255652173913043	0.195085382233893	0.64352428821377	0.761886556847688
22	57536410	57666350	HAP_5	0.30695652173913	-0.379537267168318	0.526729298542866	0.471483132713886
22	57566741	57687269	HAP_1	0.0721739130434783	-1.1877513555329	2.03495578919596	0.55967364458662
22	57566741	57687269	HAP_2	0.0626086956521739	-1.59858309669307	2.03021019210041	0.431380958445249
22	57566741	57687269	HAP_3	0.132173913043478	2.08579488155984	1.17809438538401	0.0771889290347856
22	57566741	57687269	HAP_4	0.253913043478261	0.174085540836766	0.652852805784809	0.789833703788322
22	57566741	57687269	HAP_5	0.295652173913043	-0.260250177914912	0.535883830681278	0.627407004453786
22	57622471	57723315	HAP_1	0.296521739130435	-0.132890221222685	0.525174453495693	0.80032971895097
22	57622471	57723315	HAP_2	0.0721739130434783	-1.1877513555329	2.03495578919596	0.55967364458662
22	57622471	57723315	HAP_3	0.0626086956521739	-1.59858309669307	2.03021019210041	0.431380958445249
22	57622471	57723315	HAP_4	0.133913043478261	2.08579488155984	1.17809438538401	0.0771889290347856
22	57622471	57723315	HAP_5	0.25304347826087	0.151786646345243	0.662269953668626	0.818803457530747
22	57651640	57757878	HAP_1	0.297391304347826	-0.132890221222685	0.525174453495693	0.80032971895097
22	57651640	57757878	HAP_2	0.0834782608695652	-1.1877513555329	2.03495578919596	0.55967364458662
22	57651640	57757878	HAP_3	0.0626086956521739	-1.59858309669307	2.03021019210041	0.431380958445249
22	57651640	57757878	HAP_4	0.133913043478261	2.08579488155984	1.17809438538401	0.0771889290347856
22	57651640	57757878	HAP_5	0.25304347826087	0.151786646345243	0.662269953668626	0.818803457530747
22	57678531	57798918	HAP_1	0.0652173913043478	-1.59858309669307	2.03021019210041	0.431380958445249
22	57678531	57798918	HAP_2	0.132173913043478	2.08579488155984	1.17809438538401	0.0771889290347856
22	57678531	57798918	HAP_3	0.31304347826087	-0.164097677836817	0.498372257338326	0.742076345502018
22	57678531	57798918	HAP_4	0.254782608695652	0.151786646345243	0.662269953668626	0.818803457530747
22	57678531	57798918	HAP_5	0.0834782608695652	-1.1877513555329	2.03495578919596	0.55967364458662
22	57712392	57898076	HAP_1	0.0817391304347826	-1.1877513555329	2.03495578919596	0.55967364458662
22	57712392	57898076	HAP_2	0.131304347826087	2.08579488155984	1.17809438538401	0.0771889290347856
22	57712392	57898076	HAP_3	0.254782608695652	0.135870892297168	0.657474946674771	0.8363536676784
22	57712392	57898076	HAP_4	0.288695652173913	-0.0731196830548503	0.534590974690368	0.891256145743921
22	57739966	57959645	HAP_1	0.256521739130435	0.135870892297168	0.657474946674771	0.8363536676784
22	57739966	57959645	HAP_2	0.0817391304347826	-1.1877513555329	2.03495578919596	0.55967364458662
22	57739966	57959645	HAP_3	0.130434782608696	2.08579488155984	1.17809438538401	0.0771889290347856
22	57739966	57959645	HAP_4	0.287826086956522	-0.117139763492775	0.539400106403445	0.828157217696958
22	57780302	57999918	HAP_1	0.129565217391304	2.08579488155984	1.17809438538401	0.0771889290347856
22	57780302	57999918	HAP_2	0.0808695652173913	-1.1877513555329	2.03495578919596	0.55967364458662
22	57780302	57999918	HAP_3	0.28695652173913	-0.117139763492775	0.539400106403445	0.828157217696958
22	57780302	57999918	HAP_4	0.255652173913043	0.185385060249129	0.669375358848413	0.781918548195639
22	57856105	58047463	HAP_1	0.287826086956522	-0.00360489028630883	0.53438609773416	0.994620022359244
22	57856105	58047463	HAP_2	0.128695652173913	2.08579488155984	1.17809438538401	0.0771889290347856
22	57856105	58047463	HAP_3	0.0808695652173913	-1.1877513555329	2.03495578919596	0.55967364458662
22	57856105	58047463	HAP_4	0.25304347826087	0.185385060249129	0.669375358848413	0.781918548195639
22	57938635	58093958	HAP_1	0.128695652173913	2.08579488155984	1.17809438538401	0.0771889290347856
22	57938635	58093958	HAP_2	0.288695652173913	-0.0551020083072629	0.528680986999546	0.917027629753115
22	57938635	58093958	HAP_3	0.0826086956521739	-1.1877513555329	2.03495578919596	0.55967364458662
22	57938635	58093958	HAP_4	0.264347826086957	0.257351760949896	0.625393149750962	0.680859916958569
22	57986764	58157448	HAP_1	0.14	1.8690640736497	1.06952862661879	0.0810866168023421
22	57986764	58157448	HAP_2	0.266086956521739	0.209602182909082	0.61693717534209	0.73417444900107
22	57986764	58157448	HAP_3	0.336521739130435	-0.117561125406939	0.457811212983535	0.797435233933036
22	57986764	58157448	HAP_4	0.0843478260869565	-1.1877513555329	2.03495578919596	0.55967364458662
22	58039291	58178197	HAP_1	0.140869565217391	1.8690640736497	1.06952862661879	0.0810866168023421
22	58039291	58178197	HAP_2	0.265217391304348	0.188909394569463	0.625325096274534	0.762689201319279
22	58039291	58178197	HAP_3	0.385217391304348	-0.118766494941587	0.411275016771835	0.772859020233048
22	58039291	58178197	HAP_4	0.0930434782608696	-1.1877513555329	2.03495578919596	0.55967364458662
22	58082863	58238345	HAP_1	0.139130434782609	1.96980884603047	1.11941669555831	0.0790070687139799
22	58082863	58238345	HAP_2	0.335652173913043	-0.0262739252645405	0.457576849262439	0.954231279791872
22	58082863	58238345	HAP_3	0.0817391304347826	-1.1877513555329	2.03495578919596	0.55967364458662
22	58082863	58238345	HAP_4	0.259130434782609	0.162064612398885	0.63476213403383	0.798572837594624
22	58145202	58323213	HAP_1	0.0817391304347826	-1.1877513555329	2.03495578919596	0.55967364458662
22	58145202	58323213	HAP_2	0.221739130434783	-0.23473642704546	0.776804203994403	0.762624946380852
22	58145202	58323213	HAP_3	0.139130434782609	1.96980884603047	1.11941669555831	0.0790070687139799
22	58145202	58323213	HAP_4	0.333913043478261	-0.11181574333974	0.460939932570222	0.808417708042933
22	58170050	58352894	HAP_1	0.08	-1.1877513555329	2.03495578919596	0.55967364458662
22	58170050	58352894	HAP_2	0.220869565217391	-0.165130835921447	0.784245513171265	0.833306846676647
22	58170050	58352894	HAP_3	0.138260869565217	1.96980884603047	1.11941669555831	0.0790070687139799
22	58170050	58352894	HAP_4	0.334782608695652	-0.142275154478954	0.458466896732304	0.756426523352662
22	58223115	58390102	HAP_1	0.222608695652174	-0.0363780387564466	0.767939108568804	0.962234375149126
22	58223115	58390102	HAP_2	0.334782608695652	-0.142275154478954	0.458466896732304	0.756426523352662
22	58223115	58390102	HAP_3	0.138260869565217	1.96980884603047	1.11941669555831	0.0790070687139799
22	58223115	58390102	HAP_4	0.0826086956521739	-1.1877513555329	2.03495578919596	0.55967364458662
22	58223115	58390102	HAP_5	0.06	-0.456104982472727	2.03006670787637	0.82231387499438
22	58272053	58452297	HAP_1	0.134782608695652	1.96980884603047	1.11941669555831	0.0790070687139799
22	58272053	58452297	HAP_2	0.0826086956521739	-1.1877513555329	2.03495578919596	0.55967364458662
22	58272053	58452297	HAP_3	0.06	-0.456104982472727	2.03006670787637	0.82231387499438
22	58272053	58452297	HAP_4	0.221739130434783	-0.0363780387564466	0.767939108568804	0.962234375149126
22	58272053	58452297	HAP_5	0.334782608695652	-0.142275154478954	0.458466896732304	0.756426523352662
22	58345458	58485656	HAP_1	0.088695652173913	2.70004968726083	1.57888962013274	0.0878004252249178
22	58345458	58485656	HAP_2	0.333913043478261	-0.143747001607669	0.461538050562161	0.755572439112246
22	58345458	58485656	HAP_3	0.225217391304348	-0.259722391838792	0.719301910987837	0.718178598899353
22	58345458	58485656	HAP_4	0.0843478260869565	-1.1877513555329	2.03495578919596	0.55967364458662
22	58345458	58485656	HAP_5	0.0591304347826087	-0.456104982472727	2.03006670787637	0.82231387499438
22	58385123	58506108	HAP_1	0.17304347826087	-0.207719737432465	0.867862185454107	0.810924207725949
22	58385123	58506108	HAP_2	0.0591304347826087	-0.456104982472727	2.03006670787637	0.82231387499438
22	58385123	58506108	HAP_3	0.363478260869565	-0.184374672744431	0.435092916539065	0.67190349491015
22	58385123	58506108	HAP_4	0.223478260869565	-0.259722391838792	0.719301910987837	0.718178598899353
22	58435958	58574716	HAP_1	0.226086956521739	-0.259722391838792	0.719301910987837	0.718178598899353
22	58435958	58574716	HAP_2	0.33304347826087	-0.188242596644304	0.464164442634785	0.685226499322805
22	58435958	58574716	HAP_3	0.175652173913043	-0.207719737432465	0.867862185454107	0.810924207725949
22	58435958	58574716	HAP_4	0.0591304347826087	-0.456104982472727	2.03006670787637	0.82231387499438
22	58467988	58606370	HAP_1	0.091304347826087	-0.992078364053415	1.76985269181436	0.575332573448896
22	58467988	58606370	HAP_2	0.226086956521739	-0.259722391838792	0.719301910987837	0.718178598899353
22	58467988	58606370	HAP_3	0.175652173913043	-0.207719737432465	0.867862185454107	0.810924207725949
22	58467988	58606370	HAP_4	0.334782608695652	-0.0851719408147582	0.450952508527783	0.850261952049186
22	58501858	58680118	HAP_1	0.171304347826087	-0.111334459262151	0.953668748102011	0.907105163630601
22	58501858	58680118	HAP_2	0.224347826086957	-0.412136588704368	0.726203109472377	0.570585889323338
22	58501858	58680118	HAP_3	0.091304347826087	-0.992078364053415	1.76985269181436	0.575332573448896
22	58501858	58680118	HAP_4	0.333913043478261	-0.222265626000958	0.456447693094286	0.626486072422449
22	58537583	58764728	HAP_1	0.171304347826087	-0.111334459262151	0.953668748102011	0.907105163630601
22	58537583	58764728	HAP_2	0.334782608695652	-0.190331256899815	0.459636383486242	0.678965504343086
22	58537583	58764728	HAP_3	0.225217391304348	-0.503613491459687	0.710098196022148	0.478484127076695
22	58537583	58764728	HAP_4	0.091304347826087	-0.992078364053415	1.76985269181436	0.575332573448896
22	58598754	58832896	HAP_1	0.340869565217391	-0.18829855589822	0.451292178134622	0.676659927285951
22	58598754	58832896	HAP_2	0.101739130434783	3.00256830578398	1.44333049196636	0.0379499958841029
22	58598754	58832896	HAP_3	0.0904347826086957	-0.992078364053415	1.76985269181436	0.575332573448896
22	58598754	58832896	HAP_4	0.224347826086957	-0.451479766517392	0.717084217321154	0.529208953584253
22	58648890	58922033	HAP_1	0.224347826086957	-0.451479766517392	0.717084217321154	0.529208953584253
22	58648890	58922033	HAP_2	0.339130434782609	-0.281528055042809	0.453711468411017	0.535180061506947
22	58648890	58922033	HAP_3	0.0991304347826087	3.00256830578398	1.44333049196636	0.0379499958841029
22	58648890	58922033	HAP_4	0.0895652173913044	-0.992078364053415	1.76985269181436	0.575332573448896
22	58740468	58989707	HAP_1	0.0895652173913044	-0.992078364053415	1.76985269181436	0.575332573448896
22	58740468	58989707	HAP_2	0.340869565217391	-0.144656635675902	0.448469062294233	0.747151060965538
22	58740468	58989707	HAP_3	0.101739130434783	3.05450755492038	1.33288905460167	0.0222951509911699
22	58740468	58989707	HAP_4	0.226086956521739	-0.396643275110697	0.704593064626957	0.573700574867647
22	58813416	59014848	HAP_1	0.104347826086957	-0.166071368721523	1.45136943300351	0.908942625854721
22	58813416	59014848	HAP_2	0.0895652173913044	-0.992078364053415	1.76985269181436	0.575332573448896
22	58813416	59014848	HAP_3	0.261739130434783	-0.193750455883559	0.589511975708705	0.742533259951208
22	58813416	59014848	HAP_4	0.341739130434783	-0.144656635675902	0.448469062294233	0.747151060965538
22	58813416	59014848	HAP_5	0.103478260869565	3.05450755492038	1.33288905460167	0.0222951509911699
22	58880846	59071779	HAP_1	0.266086956521739	0.0058677535362864	0.583186386479276	0.991975758039242
22	58880846	59071779	HAP_2	0.0904347826086957	-0.992078364053415	1.76985269181436	0.575332573448896
22	58880846	59071779	HAP_3	0.342608695652174	-0.119005348705408	0.447990206685768	0.790611777305404
22	58880846	59071779	HAP_4	0.10695652173913	-0.166071368721523	1.45136943300351	0.908942625854721
22	58880846	59071779	HAP_5	0.104347826086957	3.05450755492038	1.33288905460167	0.0222951509911699
22	58977560	59139813	HAP_1	0.341739130434783	-0.0931552344725099	0.449539634556651	0.835910276218607
22	58977560	59139813	HAP_2	0.091304347826087	-0.992078364053415	1.76985269181436	0.575332573448896
22	58977560	59139813	HAP_3	0.103478260869565	-1.02190308260439	1.58305067007722	0.518848722731958
22	58977560	59139813	HAP_4	0.26695652173913	0.0058677535362864	0.583186386479276	0.991975758039242
22	58977560	59139813	HAP_5	0.102608695652174	3.05450755492038	1.33288905460167	0.0222951509911699
22	59004418	59199621	HAP_1	0.091304347826087	-0.992078364053415	1.76985269181436	0.575332573448896
22	59004418	59199621	HAP_2	0.26695652173913	0.0058677535362864	0.583186386479276	0.991975758039242
22	59004418	59199621	HAP_3	0.101739130434783	3.00256830578398	1.44333049196636	0.0379499958841029
22	59004418	59199621	HAP_4	0.341739130434783	-0.0931552344725099	0.449539634556651	0.835910276218607
22	59004418	59199621	HAP_5	0.0904347826086957	-1.08072262287967	2.04218393603302	0.596876051944149
22	59056078	59243645	HAP_1	0.102608695652174	3.00256830578398	1.44333049196636	0.0379499958841029
22	59056078	59243645	HAP_2	0.345217391304348	-0.0767842502140893	0.443795586015321	0.862700235932691
22	59056078	59243645	HAP_3	0.091304347826087	-0.992078364053415	1.76985269181436	0.575332573448896
22	59056078	59243645	HAP_4	0.091304347826087	-1.08072262287967	2.04218393603302	0.596876051944149
22	59056078	59243645	HAP_5	0.269565217391304	0.0495108427350601	0.577925585276721	0.93175931997872
22	59117625	59340231	HAP_1	0.1	3.00256830578398	1.44333049196636	0.0379499958841029
22	59117625	59340231	HAP_2	0.334782608695652	-0.264707361423762	0.454303539917834	0.560351663719101
22	59117625	59340231	HAP_3	0.0860869565217391	-0.992078364053415	1.76985269181436	0.575332573448896
22	59117625	59340231	HAP_4	0.262608695652174	-0.00859752104891518	0.588908701858719	0.98835721997976
22	59117625	59340231	HAP_5	0.0895652173913044	-1.08072262287967	2.04218393603302	0.596876051944149
22	59178669	59418877	HAP_1	0.0895652173913044	-1.08072262287967	2.04218393603302	0.596876051944149
22	59178669	59418877	HAP_2	0.1	3.00256830578398	1.44333049196636	0.0379499958841029
22	59178669	59418877	HAP_3	0.263478260869565	-0.00859752104891518	0.588908701858719	0.98835721997976
22	59178669	59418877	HAP_4	0.328695652173913	-0.253470755839788	0.462127510163306	0.583575626205418
22	59178669	59418877	HAP_5	0.0860869565217391	-0.992078364053415	1.76985269181436	0.575332573448896
22	59226184	59457012	HAP_1	0.1	3.00256830578398	1.44333049196636	0.0379499958841029
22	59226184	59457012	HAP_2	0.0895652173913044	-1.08072262287967	2.04218393603302	0.596876051944149
22	59226184	59457012	HAP_3	0.328695652173913	-0.253470755839788	0.462127510163306	0.583575626205418
22	59226184	59457012	HAP_4	0.0860869565217391	-0.992078364053415	1.76985269181436	0.575332573448896
22	59226184	59457012	HAP_5	0.274782608695652	-0.278647434704354	0.547374416124436	0.610908669820072
22	59313325	59515611	HAP_1	0.264347826086957	-0.342947837604996	0.566379481937853	0.545085328125629
22	59313325	59515611	HAP_2	0.1	3.00256830578398	1.44333049196636	0.0379499958841029
22	59313325	59515611	HAP_3	0.0895652173913044	0.161290351732018	1.76446926254694	0.927199290371536
22	59313325	59515611	HAP_4	0.329565217391304	-0.253470755839788	0.462127510163306	0.583575626205418
22	59313325	59515611	HAP_5	0.0860869565217391	-0.992078364053415	1.76985269181436	0.575332573448896
22	59404313	59553264	HAP_1	0.335652173913043	-0.206045999655965	0.451231321059966	0.648113055158501
22	59404313	59553264	HAP_2	0.101739130434783	3.00256830578398	1.44333049196636	0.0379499958841029
22	59404313	59553264	HAP_3	0.0921739130434783	0.161290351732018	1.76446926254694	0.927199290371536
22	59404313	59553264	HAP_4	0.280869565217391	-0.389900532098688	0.547877116157005	0.476972549431702
22	59404313	59553264	HAP_5	0.107826086956522	-2.83257976083971	1.26103989404532	0.025077153386012
22	59445349	59584096	HAP_1	0.101739130434783	3.00256830578398	1.44333049196636	0.0379499958841029
22	59445349	59584096	HAP_2	0.106086956521739	-2.83257976083971	1.26103989404532	0.025077153386012
22	59445349	59584096	HAP_3	0.34	-0.174588678922421	0.44912498250157	0.697622580003232
22	59445349	59584096	HAP_4	0.0921739130434783	0.161290351732018	1.76446926254694	0.927199290371536
22	59445349	59584096	HAP_5	0.280869565217391	-0.389900532098688	0.547877116157005	0.476972549431702
22	59492686	59624575	HAP_1	0.340869565217391	-0.0317108985606063	0.450945329359237	0.943963232578993
22	59492686	59624575	HAP_2	0.10695652173913	-2.83257976083971	1.26103989404532	0.025077153386012
22	59492686	59624575	HAP_3	0.276521739130435	-0.440480749185705	0.550563203291024	0.424017076202226
22	59492686	59624575	HAP_4	0.101739130434783	3.00256830578398	1.44333049196636	0.0379499958841029
22	59492686	59624575	HAP_5	0.0904347826086957	0.161290351732018	1.76446926254694	0.927199290371536
22	59545760	59657046	HAP_1	0.34	-0.0317108985606063	0.450945329359237	0.943963232578993
22	59545760	59657046	HAP_2	0.0939130434782609	3.00256830578398	1.44333049196636	0.0379499958841029
22	59545760	59657046	HAP_3	0.107826086956522	-2.83257976083971	1.26103989404532	0.025077153386012
22	59545760	59657046	HAP_4	0.273913043478261	-0.408135532145214	0.560338409017298	0.466688486106655
22	59545760	59657046	HAP_5	0.102608695652174	0.161290351732018	1.76446926254694	0.927199290371536
22	59575296	59697434	HAP_1	0.273913043478261	-0.408135532145214	0.560338409017298	0.466688486106655
22	59575296	59697434	HAP_2	0.102608695652174	0.161290351732018	1.76446926254694	0.927199290371536
22	59575296	59697434	HAP_3	0.341739130434783	0.033944556294697	0.449470124596004	0.939826846841506
22	59575296	59697434	HAP_4	0.107826086956522	-2.83257976083971	1.26103989404532	0.025077153386012
22	59575296	59697434	HAP_5	0.0956521739130435	3.00256830578398	1.44333049196636	0.0379499958841029
22	59615032	59731233	HAP_1	0.350434782608696	-0.0433083245055919	0.440492861504233	0.921714936027793
22	59615032	59731233	HAP_2	0.274782608695652	-0.408135532145214	0.560338409017298	0.466688486106655
22	59615032	59731233	HAP_3	0.102608695652174	0.161290351732018	1.76446926254694	0.927199290371536
22	59615032	59731233	HAP_4	0.108695652173913	-2.83257976083971	1.26103989404532	0.025077153386012
22	59615032	59731233	HAP_5	0.0956521739130435	3.00256830578398	1.44333049196636	0.0379499958841029
22	59645513	59779542	HAP_1	0.109565217391304	-2.83257976083971	1.26103989404532	0.025077153386012
22	59645513	59779542	HAP_2	0.283478260869565	-0.363641778271138	0.547407456731533	0.506771937880567
22	59645513	59779542	HAP_3	0.34695652173913	-0.0128302050006145	0.444869496482304	0.977002134579695
22	59645513	59779542	HAP_4	0.100869565217391	-0.484028838096612	2.02736295274935	0.811388031092411
22	59645513	59779542	HAP_5	0.0791304347826087	4.01103204240217	1.57563012941768	0.0111727887381896
22	59688678	59819581	HAP_1	0.0791304347826087	4.01103204240217	1.57563012941768	0.0111727887381896
22	59688678	59819581	HAP_2	0.283478260869565	-0.363641778271138	0.547407456731533	0.506771937880567
22	59688678	59819581	HAP_3	0.100869565217391	-0.484028838096612	2.02736295274935	0.811388031092411
22	59688678	59819581	HAP_4	0.348695652173913	-0.0128302050006145	0.444869496482304	0.977002134579695
22	59688678	59819581	HAP_5	0.108695652173913	-2.83257976083971	1.26103989404532	0.025077153386012
22	59725196	59874029	HAP_1	0.107826086956522	-2.83257976083971	1.26103989404532	0.025077153386012
22	59725196	59874029	HAP_2	0.100869565217391	-0.484028838096612	2.02736295274935	0.811388031092411
22	59725196	59874029	HAP_3	0.283478260869565	-0.363641778271138	0.547407456731533	0.506771937880567
22	59725196	59874029	HAP_4	0.0739130434782609	2.53212187646569	1.77098317614512	0.153334932775
22	59725196	59874029	HAP_5	0.34695652173913	-0.107899699835796	0.447307726254281	0.809472365299978
22	59754706	59915345	HAP_1	0.347826086956522	-0.107899699835796	0.447307726254281	0.809472365299978
22	59754706	59915345	HAP_2	0.0739130434782609	2.53212187646569	1.77098317614512	0.153334932775
22	59754706	59915345	HAP_3	0.283478260869565	-0.363641778271138	0.547407456731533	0.506771937880567
22	59754706	59915345	HAP_4	0.108695652173913	-2.74009006795875	1.18619940944937	0.0212510048846591
22	59754706	59915345	HAP_5	0.100869565217391	-0.484028838096612	2.02736295274935	0.811388031092411
22	59797997	59980041	HAP_1	0.100869565217391	-0.484028838096612	2.02736295274935	0.811388031092411
22	59797997	59980041	HAP_2	0.110434782608696	-2.83257976083971	1.26103989404532	0.025077153386012
22	59797997	59980041	HAP_3	0.347826086956522	-0.136833604573589	0.442855082308701	0.757450835329804
22	59797997	59980041	HAP_4	0.0739130434782609	2.53212187646569	1.77098317614512	0.153334932775
22	59797997	59980041	HAP_5	0.282608695652174	-0.412429301047408	0.546454785396234	0.450723325125089
22	59852009	60025156	HAP_1	0.100869565217391	-0.484028838096612	2.02736295274935	0.811388031092411
22	59852009	60025156	HAP_2	0.112173913043478	-2.83257976083971	1.26103989404532	0.025077153386012
22	59852009	60025156	HAP_3	0.349565217391304	-0.0433083245055919	0.440492861504233	0.921714936027793
22	59852009	60025156	HAP_4	0.356521739130435	-0.384705428865442	0.470526927106865	0.413928940123124
22	59898065	60059688	HAP_1	0.349565217391304	-0.0433083245055919	0.440492861504233	0.921714936027793
22	59898065	60059688	HAP_2	0.100869565217391	-0.484028838096612	2.02736295274935	0.811388031092411
22	59898065	60059688	HAP_3	0.112173913043478	-2.83257976083971	1.26103989404532	0.025077153386012
22	59898065	60059688	HAP_4	0.355652173913043	-0.384705428865442	0.470526927106865	0.413928940123124
22	59963073	60088469	HAP_1	0.355652173913043	-0.384705428865442	0.470526927106865	0.413928940123124
22	59963073	60088469	HAP_2	0.351304347826087	-0.0229942755388725	0.443013151564203	0.958623412620041
22	59963073	60088469	HAP_3	0.100869565217391	-0.484028838096612	2.02736295274935	0.811388031092411
22	59963073	60088469	HAP_4	0.112173913043478	-2.83257976083971	1.26103989404532	0.025077153386012
22	60016106	60143444	HAP_1	0.35304347826087	0.0132786865187066	0.440543049053493	0.975964798833922
22	60016106	60143444	HAP_2	0.111304347826087	-2.83257976083971	1.26103989404532	0.025077153386012
22	60016106	60143444	HAP_3	0.1	-0.484028838096612	2.02736295274935	0.811388031092411
22	60016106	60143444	HAP_4	0.356521739130435	-0.384705428865442	0.470526927106865	0.413928940123124
22	60053843	60200754	HAP_1	0.111304347826087	-2.83257976083971	1.26103989404532	0.025077153386012
22	60053843	60200754	HAP_2	0.310434782608696	-0.180111258789828	0.47862609986897	0.706829286383063
22	60053843	60200754	HAP_3	0.1	-0.484028838096612	2.02736295274935	0.811388031092411
22	60053843	60200754	HAP_4	0.356521739130435	-0.384705428865442	0.470526927106865	0.413928940123124
22	60082571	60265473	HAP_1	0.1	-0.484028838096612	2.02736295274935	0.811388031092411
22	60082571	60265473	HAP_2	0.310434782608696	-0.180111258789828	0.47862609986897	0.706829286383063
22	60082571	60265473	HAP_3	0.356521739130435	-0.384705428865442	0.470526927106865	0.413928940123124
22	60082571	60265473	HAP_4	0.111304347826087	-2.83257976083971	1.26103989404532	0.025077153386012
22	60125043	60310249	HAP_1	0.4	-0.475297779529622	0.428092661340488	0.267358170639291
22	60125043	60310249	HAP_2	0.312173913043478	-0.201649793480014	0.475369631611874	0.67158536007892
22	60125043	60310249	HAP_3	0.1	-0.484028838096612	2.02736295274935	0.811388031092411
22	60125043	60310249	HAP_4	0.11304347826087	-2.83257976083971	1.26103989404532	0.025077153386012
22	60172790	60384230	HAP_1	0.1	-0.484028838096612	2.02736295274935	0.811388031092411
22	60172790	60384230	HAP_2	0.323478260869565	-0.297922630109342	0.465410269052763	0.522349589034971
22	60172790	60384230	HAP_3	0.41304347826087	-0.611072017509829	0.420191094796463	0.146429228878998
22	60172790	60384230	HAP_4	0.112173913043478	-2.83257976083971	1.26103989404532	0.025077153386012
22	60225202	60432001	HAP_1	0.0991304347826087	-0.484028838096612	2.02736295274935	0.811388031092411
22	60225202	60432001	HAP_2	0.308695652173913	-0.201649793480014	0.475369631611874	0.67158536007892
22	60225202	60432001	HAP_3	0.357391304347826	-0.261107449134371	0.473827501007703	0.581811448147073
22	60225202	60432001	HAP_4	0.112173913043478	-2.83257976083971	1.26103989404532	0.025077153386012
22	60305320	60471300	HAP_1	0.307826086956522	-0.162430484444296	0.479083475666401	0.734703061556787
22	60305320	60471300	HAP_2	0.113913043478261	-0.894141201958146	1.57552403302448	0.570587656677287
22	60305320	60471300	HAP_3	0.348695652173913	-0.0819743538483188	0.489039697599623	0.866940090430387
22	60305320	60471300	HAP_4	0.112173913043478	-2.83257976083971	1.26103989404532	0.025077153386012
22	60359874	60542997	HAP_1	0.348695652173913	-0.0819743538483188	0.489039697599623	0.866940090430387
22	60359874	60542997	HAP_2	0.307826086956522	-0.162430484444296	0.479083475666401	0.734703061556787
22	60359874	60542997	HAP_3	0.112173913043478	-2.83257976083971	1.26103989404532	0.025077153386012
22	60359874	60542997	HAP_4	0.112173913043478	-0.894141201958146	1.57552403302448	0.570587656677287
22	60423588	60607562	HAP_1	0.307826086956522	-0.162430484444296	0.479083475666401	0.734703061556787
22	60423588	60607562	HAP_2	0.112173913043478	-2.83257976083971	1.26103989404532	0.025077153386012
22	60423588	60607562	HAP_3	0.349565217391304	-0.0670868846827189	0.490655127026482	0.891293810953032
22	60423588	60607562	HAP_4	0.0991304347826087	-0.484028838096612	2.02736295274935	0.811388031092411
22	60457746	60680573	HAP_1	0.305217391304348	-0.182097387090516	0.482892969046746	0.706244027120691
22	60457746	60680573	HAP_2	0.141739130434783	-0.473189960997867	1.11172312568578	0.67053567090265
22	60457746	60680573	HAP_3	0.112173913043478	-2.83257976083971	1.26103989404532	0.025077153386012
22	60457746	60680573	HAP_4	0.348695652173913	-0.0670868846827189	0.490655127026482	0.891293810953032
22	60469380	60711528	HAP_1	0.302608695652174	-0.184389706704007	0.486567504716695	0.704860564947348
22	60469380	60711528	HAP_2	0.141739130434783	-0.473189960997867	1.11172312568578	0.67053567090265
22	60469380	60711528	HAP_3	0.112173913043478	-2.83257976083971	1.26103989404532	0.025077153386012
22	60469380	60711528	HAP_4	0.350434782608696	-0.138368566386176	0.48530976781558	0.775661910784405
23	26021	526109	HAP_1	0.567826086956522	-0.258847375368455	0.32707099358131	0.429038439172142
23	26021	526109	HAP_2	0.325217391304348	0.632370245898428	0.472922045013935	0.181712886417654
23	225184	694379	HAP_1	0.325217391304348	0.632370245898428	0.472922045013935	0.181712886417654
23	225184	694379	HAP_2	0.567826086956522	-0.258847375368455	0.32707099358131	0.429038439172142
23	372963	792916	HAP_1	0.56695652173913	-0.2342926728569	0.327982542810671	0.475310493034977
23	372963	792916	HAP_2	0.333913043478261	0.612677040914383	0.463792125198654	0.187033478379384
23	502734	875444	HAP_1	0.0965217391304348	-0.381481397735674	1.75792133726177	0.828281572550824
23	502734	875444	HAP_2	0.333913043478261	0.612677040914383	0.463792125198654	0.187033478379384
23	502734	875444	HAP_3	0.56695652173913	-0.2342926728569	0.327982542810671	0.475310493034977
23	586159	926169	HAP_1	0.333913043478261	0.612677040914383	0.463792125198654	0.187033478379384
23	586159	926169	HAP_2	0.56695652173913	-0.2342926728569	0.327982542810671	0.475310493034977
23	586159	926169	HAP_3	0.0965217391304348	-0.381481397735674	1.75792133726177	0.828281572550824
23	758052	961786	HAP_1	0.56695652173913	-0.2342926728569	0.327982542810671	0.475310493034977
23	758052	961786	HAP_2	0.333913043478261	0.612677040914383	0.463792125198654	0.187033478379384
23	758052	961786	HAP_3	0.0965217391304348	-0.381481397735674	1.75792133726177	0.828281572550824
23	858587	1057452	HAP_1	0.291304347826087	0.695128720887588	0.532825317889683	0.192559988298826
23	858587	1057452	HAP_2	0.565217391304348	-0.258847375368455	0.32707099358131	0.429038439172142
23	918882	1197678	HAP_1	0.291304347826087	0.695128720887588	0.532825317889683	0.192559988298826
23	918882	1197678	HAP_2	0.565217391304348	-0.258847375368455	0.32707099358131	0.429038439172142
23	951177	1268755	HAP_1	0.291304347826087	0.695128720887588	0.532825317889683	0.192559988298826
23	951177	1268755	HAP_2	0.565217391304348	-0.258847375368455	0.32707099358131	0.429038439172142
23	1014564	1349980	HAP_1	0.291304347826087	0.695128720887588	0.532825317889683	0.192559988298826
23	1014564	1349980	HAP_2	0.565217391304348	-0.258847375368455	0.32707099358131	0.429038439172142
23	1181485	1430652	HAP_1	0.567826086956522	-0.258847375368455	0.32707099358131	0.429038439172142
23	1181485	1430652	HAP_2	0.307826086956522	0.496251819261891	0.504081266584484	0.325309141549027
23	1244356	1523616	HAP_1	0.567826086956522	-0.258847375368455	0.32707099358131	0.429038439172142
23	1244356	1523616	HAP_2	0.30695652173913	0.496251819261891	0.504081266584484	0.325309141549027
23	1324668	1674058	HAP_1	0.115652173913043	0.0699136546769024	1.34241937221233	0.958483185487446
23	1324668	1674058	HAP_2	0.113913043478261	-2.97288633432267	1.57991640393283	0.0603969756528993
23	1324668	1674058	HAP_3	0.566086956521739	-0.25941816290868	0.328558905383638	0.430115640326487
23	1415469	1747454	HAP_1	0.565217391304348	-0.247810727174502	0.329705950516215	0.452599461715158
23	1415469	1747454	HAP_2	0.0869565217391304	-0.0220242039589016	1.44538782571388	0.987848053123395
23	1415469	1747454	HAP_3	0.113913043478261	-2.97288633432267	1.57991640393283	0.0603969756528993
23	1500882	1806494	HAP_1	0.564347826086957	-0.223819289496388	0.330827065820342	0.49897323369355
23	1500882	1806494	HAP_2	0.113913043478261	-2.97288633432267	1.57991640393283	0.0603969756528993
23	1635007	1876405	HAP_1	0.113913043478261	-2.97288633432267	1.57991640393283	0.0603969756528993
23	1635007	1876405	HAP_2	0.564347826086957	-0.223819289496388	0.330827065820342	0.49897323369355
23	1726226	1946714	HAP_1	0.0834782608695652	0.943876887934068	2.03762558092407	0.643383208160849
23	1726226	1946714	HAP_2	0.113913043478261	-2.97288633432267	1.57991640393283	0.0603969756528993
23	1726226	1946714	HAP_3	0.471304347826087	-0.134113846288381	0.366063544632652	0.714228625553931
23	1726226	1946714	HAP_4	0.109565217391304	-1.88221180212746	2.03502654794994	0.355410864128616
23	1726226	1946714	HAP_5	0.068695652173913	0.505300401594152	2.04504912910636	0.804932888460098
23	1780836	2010055	HAP_1	0.0834782608695652	0.943876887934068	2.03762558092407	0.643383208160849
23	1780836	2010055	HAP_2	0.11304347826087	-2.97288633432267	1.57991640393283	0.0603969756528993
23	1780836	2010055	HAP_3	0.471304347826087	-0.134113846288381	0.366063544632652	0.714228625553931
23	1780836	2010055	HAP_4	0.109565217391304	-1.88221180212746	2.03502654794994	0.355410864128616
23	1846285	2060263	HAP_1	0.11304347826087	-2.97288633432267	1.57991640393283	0.0603969756528993
23	1846285	2060263	HAP_2	0.473913043478261	-0.204006637705991	0.362987397526474	0.574325602460304
23	1846285	2060263	HAP_3	0.0834782608695652	0.943876887934068	2.03762558092407	0.643383208160849
23	1846285	2060263	HAP_4	0.109565217391304	-1.88221180212746	2.03502654794994	0.355410864128616
23	1929257	2138093	HAP_1	0.492173913043478	-0.181478013614504	0.35791366455063	0.612322761084293
23	1929257	2138093	HAP_2	0.178260869565217	-1.12542458423837	1.00070727659271	0.261226309473382
23	1929257	2138093	HAP_3	0.109565217391304	-1.88221180212746	2.03502654794994	0.355410864128616
23	1997708	2204955	HAP_1	0.495652173913044	-0.178036131662898	0.354490093642043	0.615701324620844
23	1997708	2204955	HAP_2	0.176521739130435	-0.999630349270014	1.04195432969909	0.337779797595931
23	2033999	2267920	HAP_1	0.454782608695652	0.0897064144399486	0.377009463537692	0.812012744168334
23	2033999	2267920	HAP_2	0.11304347826087	-2.97288633432267	1.57991640393283	0.0603969756528993
23	2107812	2326140	HAP_1	0.11304347826087	-2.97288633432267	1.57991640393283	0.0603969756528993
23	2107812	2326140	HAP_2	0.454782608695652	0.0897064144399486	0.377009463537692	0.812012744168334
23	2188330	2386805	HAP_1	0.114782608695652	-2.97288633432267	1.57991640393283	0.0603969756528993
23	2188330	2386805	HAP_2	0.413913043478261	0.206304478688023	0.400594698460722	0.606758632623821
23	2255133	2460964	HAP_1	0.171304347826087	-0.679442344605562	0.896184802713839	0.448679097450558
23	2255133	2460964	HAP_2	0.415652173913043	0.172314537154479	0.399344774396067	0.666275300944655
23	2295385	2550863	HAP_1	0.232173913043478	-0.799733265917627	0.671152200803192	0.233927919130968
23	2295385	2550863	HAP_2	0.415652173913043	0.172314537154479	0.399344774396067	0.666275300944655
23	2374588	2620475	HAP_1	0.114782608695652	-2.97288633432267	1.57991640393283	0.0603969756528993
23	2374588	2620475	HAP_2	0.416521739130435	0.172314537154479	0.399344774396067	0.666275300944655
23	2439750	2662398	HAP_1	0.416521739130435	0.172314537154479	0.399344774396067	0.666275300944655
23	2439750	2662398	HAP_2	0.114782608695652	-2.97288633432267	1.57991640393283	0.0603969756528993
23	2515361	2730371	HAP_1	0.440869565217391	0.232326164881297	0.378795032312479	0.539906633559446
23	2515361	2730371	HAP_2	0.114782608695652	-2.97288633432267	1.57991640393283	0.0603969756528993
23	2600829	2787643	HAP_1	0.116521739130435	-2.10053011426144	1.44256977299802	0.145922565320117
23	2600829	2787643	HAP_2	0.554782608695652	-0.0478313659385395	0.331712611509464	0.885398023632209
23	2649955	2858719	HAP_1	0.114782608695652	-2.97288633432267	1.57991640393283	0.0603969756528993
23	2649955	2858719	HAP_2	0.409565217391304	0.203820051045079	0.400868251326024	0.611339786229872
23	2649955	2858719	HAP_3	0.145217391304348	-1.65450292810015	1.44960608375059	0.25421181901897
23	2687051	2927885	HAP_1	0.114782608695652	-2.97288633432267	1.57991640393283	0.0603969756528993
23	2687051	2927885	HAP_2	0.42	0.172314537154479	0.399344774396067	0.666275300944655
23	2766846	2979366	HAP_1	0.114782608695652	-2.97288633432267	1.57991640393283	0.0603969756528993
23	2766846	2979366	HAP_2	0.420869565217391	0.172314537154479	0.399344774396067	0.666275300944655
23	2827893	3024454	HAP_1	0.42	0.172314537154479	0.399344774396067	0.666275300944655
23	2827893	3024454	HAP_2	0.103478260869565	-2.62012546615772	1.75775987590498	0.136626283062813
23	2896724	3067175	HAP_1	0.11304347826087	-1.6859765043753	1.43737507499339	0.241310696868282
23	2896724	3067175	HAP_2	0.419130434782609	0.191827032684717	0.399156223629519	0.631001098828787
23	2966797	3123555	HAP_1	0.14695652173913	-1.79893995502794	1.34390099857667	0.181243604588173
23	2966797	3123555	HAP_2	0.11304347826087	-1.6859765043753	1.43737507499339	0.241310696868282
23	2966797	3123555	HAP_3	0.416521739130435	0.192597586318647	0.399308949368097	0.629761290508711
23	3005507	3206295	HAP_1	0.169565217391304	-1.34343610689263	1.07350970481131	0.211293581988259
23	3005507	3206295	HAP_2	0.114782608695652	-1.6859765043753	1.43737507499339	0.241310696868282
23	3005507	3206295	HAP_3	0.452173913043478	-0.0603345450528345	0.379630325849827	0.873781332623752
23	3005507	3206295	HAP_4	0.0643478260869565	-0.757399243670639	2.0417901543397	0.710815584463756
23	3051174	3250920	HAP_1	0.113913043478261	-1.6859765043753	1.43737507499339	0.241310696868282
23	3051174	3250920	HAP_2	0.450434782608696	-0.0603345450528345	0.379630325849827	0.873781332623752
23	3051174	3250920	HAP_3	0.146086956521739	-1.79893995502794	1.34390099857667	0.181243604588173
23	3102733	3295242	HAP_1	0.11304347826087	-2.75957714817816	2.0624275991243	0.181429818111527
23	3102733	3295242	HAP_2	0.416521739130435	0.192597586318647	0.399308949368097	0.629761290508711
23	3102733	3295242	HAP_3	0.113913043478261	-1.6859765043753	1.43737507499339	0.241310696868282
23	3175296	3360744	HAP_1	0.429565217391304	0.227847186493012	0.389253972762854	0.558551889390649
23	3175296	3360744	HAP_2	0.113913043478261	-1.6859765043753	1.43737507499339	0.241310696868282
23	3175296	3360744	HAP_3	0.113913043478261	-2.75957714817816	2.0624275991243	0.181429818111527
23	3231571	3422637	HAP_1	0.113913043478261	-2.75957714817816	2.0624275991243	0.181429818111527
23	3231571	3422637	HAP_2	0.429565217391304	0.227847186493012	0.389253972762854	0.558551889390649
23	3231571	3422637	HAP_3	0.113913043478261	-1.6859765043753	1.43737507499339	0.241310696868282
23	3288015	3469096	HAP_1	0.113913043478261	-2.75957714817816	2.0624275991243	0.181429818111527
23	3288015	3469096	HAP_2	0.114782608695652	-1.6859765043753	1.43737507499339	0.241310696868282
23	3288015	3469096	HAP_3	0.428695652173913	0.227847186493012	0.389253972762854	0.558551889390649
23	3337994	3508475	HAP_1	0.114782608695652	-1.6859765043753	1.43737507499339	0.241310696868282
23	3337994	3508475	HAP_2	0.125217391304348	-1.72314879122806	1.19770139906985	0.15078846764415
23	3337994	3508475	HAP_3	0.301739130434783	0.988538536443903	0.505435651052406	0.0509820132469885
23	3337994	3508475	HAP_4	0.116521739130435	-2.75957714817816	2.0624275991243	0.181429818111527
23	3401912	3552634	HAP_1	0.114782608695652	-1.6859765043753	1.43737507499339	0.241310696868282
23	3401912	3552634	HAP_2	0.115652173913043	-2.75957714817816	2.0624275991243	0.181429818111527
23	3401912	3552634	HAP_3	0.130434782608696	-1.88535354181045	1.07672022477568	0.0804888376579588
23	3401912	3552634	HAP_4	0.302608695652174	0.988538536443903	0.505435651052406	0.0509820132469885
23	3459228	3579944	HAP_1	0.114782608695652	-1.6859765043753	1.43737507499339	0.241310696868282
23	3459228	3579944	HAP_2	0.113913043478261	-2.75957714817816	2.0624275991243	0.181429818111527
23	3459228	3579944	HAP_3	0.127826086956522	-1.72314879122806	1.19770139906985	0.15078846764415
23	3459228	3579944	HAP_4	0.302608695652174	0.931394038660378	0.50043066294145	0.0632399770954504
23	3493394	3623980	HAP_1	0.131304347826087	-1.72314879122806	1.19770139906985	0.15078846764415
23	3493394	3623980	HAP_2	0.113913043478261	-1.6859765043753	1.43737507499339	0.241310696868282
23	3493394	3623980	HAP_3	0.306086956521739	0.931394038660378	0.50043066294145	0.0632399770954504
23	3537520	3662937	HAP_1	0.131304347826087	-1.72314879122806	1.19770139906985	0.15078846764415
23	3537520	3662937	HAP_2	0.30695652173913	0.816361952106192	0.497941908284831	0.101674547388208
23	3537520	3662937	HAP_3	0.113913043478261	-1.6859765043753	1.43737507499339	0.241310696868282
23	3569776	3702141	HAP_1	0.131304347826087	-1.72314879122806	1.19770139906985	0.15078846764415
23	3569776	3702141	HAP_2	0.309565217391304	0.816361952106192	0.497941908284831	0.101674547388208
23	3569776	3702141	HAP_3	0.0904347826086957	-1.6859765043753	1.43737507499339	0.241310696868282
23	3613131	3735049	HAP_1	0.342608695652174	0.604085211683739	0.466356036934699	0.195738052370161
23	3613131	3735049	HAP_2	0.0930434782608696	-1.6859765043753	1.43737507499339	0.241310696868282
23	3613131	3735049	HAP_3	0.131304347826087	-1.72314879122806	1.19770139906985	0.15078846764415
23	3655533	3757594	HAP_1	0.336521739130435	0.593825296643994	0.463757015500574	0.200909353925661
23	3655533	3757594	HAP_2	0.129565217391304	-1.72314879122806	1.19770139906985	0.15078846764415
23	3655533	3757594	HAP_3	0.0869565217391304	-0.159382449993268	1.43956794196803	0.911881499413799
23	3694848	3824609	HAP_1	0.35304347826087	0.529069107936458	0.447326936450034	0.23741440599981
23	3694848	3824609	HAP_2	0.0852173913043478	-1.36273403441547	1.57117094458888	0.38612779288393
23	3694848	3824609	HAP_3	0.152173913043478	-1.34847286057959	0.931135771165914	0.14811816253968
23	3721838	3887168	HAP_1	0.152173913043478	-1.34847286057959	0.931135771165914	0.14811816253968
23	3721838	3887168	HAP_2	0.35304347826087	0.529069107936458	0.447326936450034	0.23741440599981
23	3721838	3887168	HAP_3	0.0852173913043478	-1.36273403441547	1.57117094458888	0.38612779288393
23	3748819	3936779	HAP_1	0.0921739130434783	-1.6859765043753	1.43737507499339	0.241310696868282
23	3748819	3936779	HAP_2	0.359130434782609	0.529069107936458	0.447326936450034	0.23741440599981
23	3748819	3936779	HAP_3	0.154782608695652	-1.34847286057959	0.931135771165914	0.14811816253968
23	3812388	3992138	HAP_1	0.162608695652174	-1.26550890978535	0.901273240824394	0.160831153221423
23	3812388	3992138	HAP_2	0.0904347826086957	-1.6859765043753	1.43737507499339	0.241310696868282
23	3812388	3992138	HAP_3	0.358260869565217	0.59719360517234	0.444496832414732	0.179643523806444
23	3868258	4025685	HAP_1	0.0443478260869565	-1.30389337863314	2.04221091136632	0.52342691678093
23	3868258	4025685	HAP_2	0.287826086956522	0.844017252542188	0.530638179451706	0.112268671036028
23	3868258	4025685	HAP_3	0.0860869565217391	-1.82846517986356	2.02949862701735	0.368003860141537
23	3868258	4025685	HAP_4	0.162608695652174	-1.26550890978535	0.901273240824394	0.160831153221423
23	3868258	4025685	HAP_5	0.0904347826086957	-1.6859765043753	1.43737507499339	0.241310696868282
23	3919153	4063131	HAP_1	0.091304347826087	-1.6859765043753	1.43737507499339	0.241310696868282
23	3919153	4063131	HAP_2	0.261739130434783	1.12538410471845	0.566754719821094	0.0475562069698135
23	3919153	4063131	HAP_3	0.162608695652174	-1.26550890978535	0.901273240824394	0.160831153221423
23	3974855	4140436	HAP_1	0.261739130434783	1.12538410471845	0.566754719821094	0.0475562069698135
23	3974855	4140436	HAP_2	0.091304347826087	-1.6859765043753	1.43737507499339	0.241310696868282
23	3974855	4140436	HAP_3	0.165217391304348	-1.127089833947	0.873847179931914	0.197649916792285
23	4014517	4193644	HAP_1	0.261739130434783	1.12538410471845	0.566754719821094	0.0475562069698135
23	4014517	4193644	HAP_2	0.165217391304348	-1.127089833947	0.873847179931914	0.197649916792285
23	4014517	4193644	HAP_3	0.123478260869565	-1.58728714178093	1.08294653599846	0.143286158786754
23	4047896	4241140	HAP_1	0.112173913043478	-1.00874342374008	2.02394989885846	0.618394764795931
23	4047896	4241140	HAP_2	0.186086956521739	-1.35523014078423	0.72768724552347	0.063071167991805
23	4047896	4241140	HAP_3	0.12	-1.58728714178093	1.08294653599846	0.143286158786754
23	4047896	4241140	HAP_4	0.263478260869565	1.12538410471845	0.566754719821094	0.0475562069698135
23	4102909	4273024	HAP_1	0.263478260869565	1.12538410471845	0.566754719821094	0.0475562069698135
23	4102909	4273024	HAP_2	0.112173913043478	-1.00874342374008	2.02394989885846	0.618394764795931
23	4102909	4273024	HAP_3	0.186086956521739	-1.35523014078423	0.72768724552347	0.063071167991805
23	4102909	4273024	HAP_4	0.158260869565217	-1.24361677962901	0.846211716020253	0.142221985579681
23	4171180	4332102	HAP_1	0.300869565217391	-0.741531891432978	0.498422931215463	0.137376004702992
23	4171180	4332102	HAP_2	0.162608695652174	-0.888574681865472	0.805338100282364	0.270344785902854
23	4171180	4332102	HAP_3	0.263478260869565	1.12538410471845	0.566754719821094	0.0475562069698135
23	4215442	4404097	HAP_1	0.262608695652174	1.15321481287967	0.57195031036678	0.0442454262873681
23	4215442	4404097	HAP_2	0.314782608695652	-0.591180009708827	0.500901815108101	0.238407526033843
23	4215442	4404097	HAP_3	0.160869565217391	-0.806756712060979	0.827924950630861	0.330261224723035
23	4255285	4478394	HAP_1	0.324347826086957	-0.557444728077874	0.495286422207656	0.260857751309328
23	4255285	4478394	HAP_2	0.119130434782609	-1.62063705990644	1.07509170308684	0.132259612336703
23	4255285	4478394	HAP_3	0.260869565217391	1.18369614186975	0.583861550776753	0.0430972814696556
23	4306561	4527845	HAP_1	0.152173913043478	0.0195060916963248	1.02872043241129	0.984878541018641
23	4306561	4527845	HAP_2	0.17304347826087	-1.127089833947	0.873847179931914	0.197649916792285
23	4306561	4527845	HAP_3	0.0939130434782609	-1.87244162528917	1.331082399836	0.16006730771702
23	4306561	4527845	HAP_4	0.245217391304348	1.25155636427543	0.603516676908918	0.0385553017136809
23	4375978	4588306	HAP_1	0.246086956521739	1.29152933678945	0.595745594362977	0.0305837082599541
23	4375978	4588306	HAP_2	0.151304347826087	0.0195060916963248	1.02872043241129	0.984878541018641
23	4375978	4588306	HAP_3	0.172173913043478	-1.127089833947	0.873847179931914	0.197649916792285
23	4375978	4588306	HAP_4	0.0939130434782609	-1.87244162528917	1.331082399836	0.16006730771702
23	4445944	4650587	HAP_1	0.247826086956522	1.25261773396364	0.582492214159163	0.0319458477503956
23	4445944	4650587	HAP_2	0.162608695652174	-0.0972776422057929	0.95312444657515	0.91874398779483
23	4445944	4650587	HAP_3	0.17304347826087	-1.127089833947	0.873847179931914	0.197649916792285
23	4445944	4650587	HAP_4	0.0939130434782609	-1.87244162528917	1.331082399836	0.16006730771702
23	4514654	4719992	HAP_1	0.173913043478261	-1.127089833947	0.873847179931914	0.197649916792285
23	4514654	4719992	HAP_2	0.175652173913043	-0.0818480176980256	0.849545513964337	0.923282268262561
23	4514654	4719992	HAP_3	0.25304347826087	1.16273117390875	0.571226148713018	0.042269111694408
23	4514654	4719992	HAP_4	0.0939130434782609	-1.87244162528917	1.331082399836	0.16006730771702
23	4569121	4792739	HAP_1	0.127826086956522	-0.109492165637228	1.2881481786009	0.932291926430029
23	4569121	4792739	HAP_2	0.296521739130435	-0.005653695030912	0.536317497013199	0.991592841704612
23	4569121	4792739	HAP_3	0.180869565217391	-1.11568284221811	0.789102160906718	0.157955638083856
23	4569121	4792739	HAP_4	0.1	-1.87244162528917	1.331082399836	0.16006730771702
23	4632291	4839079	HAP_1	0.1	-1.87244162528917	1.331082399836	0.16006730771702
23	4632291	4839079	HAP_2	0.180869565217391	-1.11568284221811	0.789102160906718	0.157955638083856
23	4632291	4839079	HAP_3	0.127826086956522	-0.109492165637228	1.2881481786009	0.932291926430029
23	4632291	4839079	HAP_4	0.296521739130435	-0.005653695030912	0.536317497013199	0.991592841704612
23	4702309	4873777	HAP_1	0.1	-1.87244162528917	1.331082399836	0.16006730771702
23	4702309	4873777	HAP_2	0.180869565217391	-1.11568284221811	0.789102160906718	0.157955638083856
23	4702309	4873777	HAP_3	0.127826086956522	-0.109492165637228	1.2881481786009	0.932291926430029
23	4702309	4873777	HAP_4	0.0860869565217391	-0.975303670120572	1.77597091641899	0.583109341465674
23	4702309	4873777	HAP_5	0.296521739130435	-0.005653695030912	0.536317497013199	0.991592841704612
23	4768932	4946767	HAP_1	0.1	-1.87244162528917	1.331082399836	0.16006730771702
23	4768932	4946767	HAP_2	0.129565217391304	0.161872167657111	1.21145088828986	0.893752140807281
23	4768932	4946767	HAP_3	0.564347826086957	-0.0243372543872809	0.332198002624809	0.941624260924265
23	4817975	4991216	HAP_1	0.0930434782608696	-1.87244162528917	1.331082399836	0.16006730771702
23	4817975	4991216	HAP_2	0.128695652173913	0.161872167657111	1.21145088828986	0.893752140807281
23	4817975	4991216	HAP_3	0.088695652173913	3.70457320401171	1.4312225944756	0.00989187831057397
23	4817975	4991216	HAP_4	0.236521739130435	0.435257622549984	0.702225110648582	0.535623339727121
23	4817975	4991216	HAP_5	0.216521739130435	-1.36318910124272	0.676725176685336	0.0444443866400138
23	4861885	5037578	HAP_1	0.0930434782608696	-1.87244162528917	1.331082399836	0.16006730771702
23	4861885	5037578	HAP_2	0.126086956521739	-0.109492165637228	1.2881481786009	0.932291926430029
23	4861885	5037578	HAP_3	0.234782608695652	0.334610112164597	0.715289919864083	0.640111479305492
23	4861885	5037578	HAP_4	0.173913043478261	-1.06301118569015	0.771305833125983	0.168690982604254
23	4923253	5074765	HAP_1	0.0956521739130435	-1.87244162528917	1.331082399836	0.16006730771702
23	4923253	5074765	HAP_2	0.128695652173913	-0.109492165637228	1.2881481786009	0.932291926430029
23	4923253	5074765	HAP_3	0.235652173913043	0.334610112164597	0.715289919864083	0.640111479305492
23	4923253	5074765	HAP_4	0.173913043478261	-1.06301118569015	0.771305833125983	0.168690982604254
23	4977328	5105154	HAP_1	0.130434782608696	-0.109492165637228	1.2881481786009	0.932291926430029
23	4977328	5105154	HAP_2	0.0947826086956522	-1.87244162528917	1.331082399836	0.16006730771702
23	4977328	5105154	HAP_3	0.225217391304348	1.11577509391947	0.774184537838199	0.150077702728436
23	4977328	5105154	HAP_4	0.173913043478261	-1.06301118569015	0.771305833125983	0.168690982604254
23	5030942	5150490	HAP_1	0.229565217391304	0.816201779976971	0.74604831343659	0.274409006937314
23	5030942	5150490	HAP_2	0.173913043478261	-0.916520225549617	0.787259109613043	0.244840461315617
23	5030942	5150490	HAP_3	0.119130434782609	-1.65803509936917	1.17567705947342	0.159009920834541
23	5030942	5150490	HAP_4	0.131304347826087	-0.109492165637228	1.2881481786009	0.932291926430029
23	5065541	5213442	HAP_1	0.173913043478261	-0.916520225549617	0.787259109613043	0.244840461315617
23	5065541	5213442	HAP_2	0.226086956521739	0.921733980409975	0.75808686592772	0.224545464376278
23	5065541	5213442	HAP_3	0.119130434782609	-1.65803509936917	1.17567705947342	0.159009920834541
23	5065541	5213442	HAP_4	0.131304347826087	-0.109492165637228	1.2881481786009	0.932291926430029
23	5096444	5277334	HAP_1	0.166086956521739	-1.127089833947	0.873847179931914	0.197649916792285
23	5096444	5277334	HAP_2	0.219130434782609	1.27185867832476	0.806404609528452	0.115312964860531
23	5096444	5277334	HAP_3	0.0939130434782609	-1.87244162528917	1.331082399836	0.16006730771702
23	5096444	5277334	HAP_4	0.130434782608696	-0.109492165637228	1.2881481786009	0.932291926430029
23	5130427	5354678	HAP_1	0.141739130434783	-0.109492165637228	1.2881481786009	0.932291926430029
23	5130427	5354678	HAP_2	0.197391304347826	-0.921915423467173	0.729741597986672	0.206989044612015
23	5130427	5354678	HAP_3	0.219130434782609	1.27185867832476	0.806404609528452	0.115312964860531
23	5130427	5354678	HAP_4	0.0939130434782609	-1.87244162528917	1.331082399836	0.16006730771702
23	5179351	5404043	HAP_1	0.142608695652174	-0.109492165637228	1.2881481786009	0.932291926430029
23	5179351	5404043	HAP_2	0.218260869565217	1.27185867832476	0.806404609528452	0.115312964860531
23	5179351	5404043	HAP_3	0.197391304347826	-0.921915423467173	0.729741597986672	0.206989044612015
23	5179351	5404043	HAP_4	0.0939130434782609	-1.87244162528917	1.331082399836	0.16006730771702
23	5255802	5483877	HAP_1	0.0930434782608696	-1.87244162528917	1.331082399836	0.16006730771702
23	5255802	5483877	HAP_2	0.191304347826087	-0.756639570297977	0.732538528184901	0.302094636963368
23	5255802	5483877	HAP_3	0.199130434782609	1.75490867962841	0.841897613295155	0.0375685492724461
23	5255802	5483877	HAP_4	0.140869565217391	-0.109492165637228	1.2881481786009	0.932291926430029
23	5332743	5515876	HAP_1	0.191304347826087	-0.756639570297977	0.732538528184901	0.302094636963368
23	5332743	5515876	HAP_2	0.140869565217391	-0.109492165637228	1.2881481786009	0.932291926430029
23	5332743	5515876	HAP_3	0.199130434782609	1.75490867962841	0.841897613295155	0.0375685492724461
23	5332743	5515876	HAP_4	0.0930434782608696	-1.87244162528917	1.331082399836	0.16006730771702
23	5381430	5546253	HAP_1	0.0930434782608696	-1.87244162528917	1.331082399836	0.16006730771702
23	5381430	5546253	HAP_2	0.140869565217391	-0.109492165637228	1.2881481786009	0.932291926430029
23	5381430	5546253	HAP_3	0.198260869565217	1.75490867962841	0.841897613295155	0.0375685492724461
23	5381430	5546253	HAP_4	0.191304347826087	-0.756639570297977	0.732538528184901	0.302094636963368
23	5467101	5594483	HAP_1	0.10695652173913	-1.76736056473917	1.34564163252535	0.189585438503195
23	5467101	5594483	HAP_2	0.140869565217391	-0.109492165637228	1.2881481786009	0.932291926430029
23	5467101	5594483	HAP_3	0.199130434782609	1.75490867962841	0.841897613295155	0.0375685492724461
23	5467101	5594483	HAP_4	0.0904347826086957	-1.87244162528917	1.331082399836	0.16006730771702
23	5467101	5594483	HAP_5	0.173913043478261	-0.637855352354544	0.795155615379018	0.422789786846866
23	5507031	5647502	HAP_1	0.199130434782609	1.75490867962841	0.841897613295155	0.0375685492724461
23	5507031	5647502	HAP_2	0.140869565217391	-0.109492165637228	1.2881481786009	0.932291926430029
23	5507031	5647502	HAP_3	0.0904347826086957	-1.87244162528917	1.331082399836	0.16006730771702
23	5507031	5647502	HAP_4	0.174782608695652	-0.637855352354544	0.795155615379018	0.422789786846866
23	5539358	5694573	HAP_1	0.199130434782609	1.61695886487859	0.865771215021113	0.0623309323702572
23	5539358	5694573	HAP_2	0.0904347826086957	-1.87244162528917	1.331082399836	0.16006730771702
23	5539358	5694573	HAP_3	0.140869565217391	-0.109492165637228	1.2881481786009	0.932291926430029
23	5539358	5694573	HAP_4	0.174782608695652	-0.637855352354544	0.795155615379018	0.422789786846866
23	5571991	5759443	HAP_1	0.2	1.61695886487859	0.865771215021113	0.0623309323702572
23	5571991	5759443	HAP_2	0.193913043478261	-0.520310976837974	0.747471228244984	0.486657111947527
23	5571991	5759443	HAP_3	0.141739130434783	-0.109492165637228	1.2881481786009	0.932291926430029
23	5571991	5759443	HAP_4	0.0626086956521739	-1.14271198230989	2.05718654439631	0.578792079436826
23	5571991	5759443	HAP_5	0.0904347826086957	-1.87244162528917	1.331082399836	0.16006730771702
23	5615520	5840695	HAP_1	0.197391304347826	1.61695886487859	0.865771215021113	0.0623309323702572
23	5615520	5840695	HAP_2	0.179130434782609	-0.708626479088333	0.79358539240259	0.372269916974932
23	5615520	5840695	HAP_3	0.0904347826086957	-1.87244162528917	1.331082399836	0.16006730771702
23	5615520	5840695	HAP_4	0.143478260869565	0.161872167657111	1.21145088828986	0.893752140807281
23	5677678	5933922	HAP_1	0.0904347826086957	-1.87244162528917	1.331082399836	0.16006730771702
23	5677678	5933922	HAP_2	0.178260869565217	-0.777697154853295	0.814261576537682	0.339940294660989
23	5677678	5933922	HAP_3	0.142608695652174	0.161872167657111	1.21145088828986	0.893752140807281
23	5677678	5933922	HAP_4	0.195652173913043	1.61695886487859	0.865771215021113	0.0623309323702572
23	5733086	5967995	HAP_1	0.0704347826086957	1.00657820613888	1.44615249899044	0.486692291109467
23	5733086	5967995	HAP_2	0.143478260869565	0.161872167657111	1.21145088828986	0.893752140807281
23	5733086	5967995	HAP_3	0.182608695652174	-0.777697154853295	0.814261576537682	0.339940294660989
23	5733086	5967995	HAP_4	0.091304347826087	-1.87244162528917	1.331082399836	0.16006730771702
23	5733086	5967995	HAP_5	0.197391304347826	1.75490867962841	0.841897613295155	0.0375685492724461
23	5825209	6029127	HAP_1	0.197391304347826	1.75490867962841	0.841897613295155	0.0375685492724461
23	5825209	6029127	HAP_2	0.0930434782608696	-1.87244162528917	1.331082399836	0.16006730771702
23	5825209	6029127	HAP_3	0.0704347826086957	1.00657820613888	1.44615249899044	0.486692291109467
23	5825209	6029127	HAP_4	0.178260869565217	-0.777697154853295	0.814261576537682	0.339940294660989
23	5825209	6029127	HAP_5	0.146086956521739	1.44672956148628	1.14544743217091	0.207103690497405
23	5895574	6098395	HAP_1	0.193913043478261	1.75490867962841	0.841897613295155	0.0375685492724461
23	5895574	6098395	HAP_2	0.0704347826086957	1.00657820613888	1.44615249899044	0.486692291109467
23	5895574	6098395	HAP_3	0.179130434782609	-0.777697154853295	0.814261576537682	0.339940294660989
23	5895574	6098395	HAP_4	0.0643478260869565	-1.42316666961178	1.5688245595766	0.364713755315356
23	5895574	6098395	HAP_5	0.146086956521739	1.44672956148628	1.14544743217091	0.207103690497405
23	5959382	6189881	HAP_1	0.145217391304348	1.1369273415758	1.20999197564093	0.347818430081743
23	5959382	6189881	HAP_2	0.0704347826086957	1.00657820613888	1.44615249899044	0.486692291109467
23	5959382	6189881	HAP_3	0.173913043478261	-0.869321571853405	0.812659725164077	0.285202799454737
23	5959382	6189881	HAP_4	0.0626086956521739	-1.42316666961178	1.5688245595766	0.364713755315356
23	5959382	6189881	HAP_5	0.191304347826087	1.75490867962841	0.841897613295155	0.0375685492724461
23	6002163	6228534	HAP_1	0.0634782608695652	-1.42316666961178	1.5688245595766	0.364713755315356
23	6002163	6228534	HAP_2	0.173913043478261	-0.869321571853405	0.812659725164077	0.285202799454737
23	6002163	6228534	HAP_3	0.138260869565217	1.32895842777855	1.34538692650616	0.323681064411761
23	6002163	6228534	HAP_4	0.0695652173913043	1.00657820613888	1.44615249899044	0.486692291109467
23	6002163	6228534	HAP_5	0.188695652173913	1.75490867962841	0.841897613295155	0.0375685492724461
23	6076601	6295616	HAP_1	0.0643478260869565	-1.42316666961178	1.5688245595766	0.364713755315356
23	6076601	6295616	HAP_2	0.202608695652174	-0.822659297289682	0.757594411171442	0.277996068084031
23	6076601	6295616	HAP_3	0.138260869565217	1.76288829662709	1.45152461800638	0.225063843499877
23	6076601	6295616	HAP_4	0.0660869565217391	2.0293532332627	1.58471792019451	0.200870544740944
23	6076601	6295616	HAP_5	0.190434782608696	1.75490867962841	0.841897613295155	0.0375685492724461
23	6141579	6344159	HAP_1	0.203478260869565	-0.822659297289682	0.757594411171442	0.277996068084031
23	6141579	6344159	HAP_2	0.06	-1.05279077089135	1.75672664025054	0.549220238785765
23	6141579	6344159	HAP_3	0.0652173913043478	2.0293532332627	1.58471792019451	0.200870544740944
23	6141579	6344159	HAP_4	0.188695652173913	1.93486320829513	0.863909935560956	0.0255033513659397
23	6141579	6344159	HAP_5	0.141739130434783	1.08367642004393	1.342567598419	0.419911676013682
23	6219725	6389931	HAP_1	0.071304347826087	-1.06583063586032	1.58111154802805	0.500523562135916
23	6219725	6389931	HAP_2	0.208695652173913	-0.893910515536773	0.715922774643621	0.212326515975264
23	6219725	6389931	HAP_3	0.189565217391304	1.93486320829513	0.863909935560956	0.0255033513659397
23	6219725	6389931	HAP_4	0.143478260869565	1.01746345380696	1.18153766387189	0.389530928665664
23	6219725	6389931	HAP_5	0.0678260869565217	2.0293532332627	1.58471792019451	0.200870544740944
23	6266505	6440730	HAP_1	0.0678260869565217	2.0293532332627	1.58471792019451	0.200870544740944
23	6266505	6440730	HAP_2	0.145217391304348	0.79103410272	1.12337145056916	0.481624324631788
23	6266505	6440730	HAP_3	0.10695652173913	-0.962458918703313	1.24449634053169	0.439627279736117
23	6266505	6440730	HAP_4	0.209565217391304	-0.893910515536773	0.715922774643621	0.212326515975264
23	6266505	6440730	HAP_5	0.128695652173913	-0.256891960389729	1.2523194738081	0.837542545656654
23	6266505	6440730	HAP_6	0.0608695652173913	1.02140959522641	2.03279067464614	0.615536102938002
23	6336454	6463277	HAP_1	0.127826086956522	-0.256891960389729	1.2523194738081	0.837542545656654
23	6336454	6463277	HAP_2	0.0608695652173913	1.02140959522641	2.03279067464614	0.615536102938002
23	6336454	6463277	HAP_3	0.243478260869565	-0.952312042096466	0.595599751842149	0.110402004661365
23	6336454	6463277	HAP_4	0.145217391304348	1.21112760498382	1.18541828532841	0.307368193381831
23	6336454	6463277	HAP_5	0.108695652173913	-0.962458918703313	1.24449634053169	0.439627279736117
23	6336454	6463277	HAP_6	0.0634782608695652	2.0293532332627	1.58471792019451	0.200870544740944
23	6371728	6525178	HAP_1	0.11304347826087	0.294734993424821	1.33374623838904	0.825186077650252
23	6371728	6525178	HAP_2	0.06	1.02140959522641	2.03279067464614	0.615536102938002
23	6371728	6525178	HAP_3	0.183478260869565	0.60606046182339	0.959425418139128	0.527845626130644
23	6371728	6525178	HAP_4	0.0634782608695652	-1.05279077089135	1.75672664025054	0.549220238785765
23	6371728	6525178	HAP_5	0.20695652173913	-0.878392251807637	0.74375680465654	0.238094020314071
23	6432726	6564189	HAP_1	0.104347826086957	1.44683783180929	1.57539212193298	0.358804230337034
23	6432726	6564189	HAP_2	0.194782608695652	-0.920824406825324	0.822582190656492	0.263434302357123
23	6432726	6564189	HAP_3	0.250434782608696	0.0108604204606684	0.636686840455158	0.986396629146813
23	6432726	6564189	HAP_4	0.0634782608695652	-1.05279077089135	1.75672664025054	0.549220238785765
23	6432726	6564189	HAP_5	0.11304347826087	0.294734993424821	1.33374623838904	0.825186077650252
23	6456538	6608928	HAP_1	0.11304347826087	0.294734993424821	1.33374623838904	0.825186077650252
23	6456538	6608928	HAP_2	0.104347826086957	1.44683783180929	1.57539212193298	0.358804230337034
23	6456538	6608928	HAP_3	0.188695652173913	-0.786585949764584	0.844689823327652	0.352143356397165
23	6456538	6608928	HAP_4	0.241739130434783	0.0452653793849862	0.664661027662347	0.945727901157733
23	6456538	6608928	HAP_5	0.0634782608695652	-1.05279077089135	1.75672664025054	0.549220238785765
23	6491847	6642513	HAP_1	0.105217391304348	1.44683783180929	1.57539212193298	0.358804230337034
23	6491847	6642513	HAP_2	0.251304347826087	-0.111325869378296	0.634107909535714	0.860700530855419
23	6491847	6642513	HAP_3	0.0678260869565217	-1.05279077089135	1.75672664025054	0.549220238785765
23	6491847	6642513	HAP_4	0.168695652173913	0.466211891207917	0.901209400400593	0.605137697446665
23	6491847	6642513	HAP_5	0.189565217391304	-0.786585949764584	0.844689823327652	0.352143356397165
23	6552281	6677335	HAP_1	0.0643478260869565	-1.05279077089135	1.75672664025054	0.549220238785765
23	6552281	6677335	HAP_2	0.119130434782609	0.294734993424821	1.33374623838904	0.825186077650252
23	6552281	6677335	HAP_3	0.118260869565217	1.44683783180929	1.57539212193298	0.358804230337034
23	6552281	6677335	HAP_4	0.144347826086957	-0.203441933854576	1.25601468110207	0.871384411436693
23	6552281	6677335	HAP_5	0.10695652173913	-0.57347118154596	1.25026270328433	0.646640913199293
23	6552281	6677335	HAP_6	0.191304347826087	-0.786585949764584	0.844689823327652	0.352143356397165
23	6600269	6702707	HAP_1	0.119130434782609	0.294734993424821	1.33374623838904	0.825186077650252
23	6600269	6702707	HAP_2	0.118260869565217	1.44683783180929	1.57539212193298	0.358804230337034
23	6600269	6702707	HAP_3	0.144347826086957	-0.203441933854576	1.25601468110207	0.871384411436693
23	6600269	6702707	HAP_4	0.191304347826087	-0.786585949764584	0.844689823327652	0.352143356397165
23	6600269	6702707	HAP_5	0.0643478260869565	-1.05279077089135	1.75672664025054	0.549220238785765
23	6628525	6729742	HAP_1	0.191304347826087	-0.786585949764584	0.844689823327652	0.352143356397165
23	6628525	6729742	HAP_2	0.0643478260869565	-1.05279077089135	1.75672664025054	0.549220238785765
23	6628525	6729742	HAP_3	0.144347826086957	-0.203441933854576	1.25601468110207	0.871384411436693
23	6628525	6729742	HAP_4	0.136521739130435	1.0797545627187	1.18126145257741	0.361072536763379
23	6628525	6729742	HAP_5	0.119130434782609	0.294734993424821	1.33374623838904	0.825186077650252
23	6665834	6787175	HAP_1	0.119130434782609	0.294734993424821	1.33374623838904	0.825186077650252
23	6665834	6787175	HAP_2	0.0643478260869565	-1.05279077089135	1.75672664025054	0.549220238785765
23	6665834	6787175	HAP_3	0.114782608695652	1.44683783180929	1.57539212193298	0.358804230337034
23	6665834	6787175	HAP_4	0.156521739130435	0.962297980180407	1.18353587165189	0.416522005449312
23	6665834	6787175	HAP_5	0.190434782608696	-0.786585949764584	0.844689823327652	0.352143356397165
23	6696205	6817620	HAP_1	0.190434782608696	-0.786585949764584	0.844689823327652	0.352143356397165
23	6696205	6817620	HAP_2	0.114782608695652	1.44683783180929	1.57539212193298	0.358804230337034
23	6696205	6817620	HAP_3	0.0643478260869565	-1.05279077089135	1.75672664025054	0.549220238785765
23	6696205	6817620	HAP_4	0.144347826086957	-0.203441933854576	1.25601468110207	0.871384411436693
23	6696205	6817620	HAP_5	0.119130434782609	0.294734993424821	1.33374623838904	0.825186077650252
23	6717830	6861639	HAP_1	0.115652173913043	1.44683783180929	1.57539212193298	0.358804230337034
23	6717830	6861639	HAP_2	0.0643478260869565	-1.05279077089135	1.75672664025054	0.549220238785765
23	6717830	6861639	HAP_3	0.144347826086957	-0.203441933854576	1.25601468110207	0.871384411436693
23	6717830	6861639	HAP_4	0.190434782608696	-0.786585949764584	0.844689823327652	0.352143356397165
23	6717830	6861639	HAP_5	0.119130434782609	0.294734993424821	1.33374623838904	0.825186077650252
23	6765501	6926066	HAP_1	0.193913043478261	-0.956200797679899	0.822666499708502	0.245599306644521
23	6765501	6926066	HAP_2	0.12	0.294734993424821	1.33374623838904	0.825186077650252
23	6765501	6926066	HAP_3	0.115652173913043	1.44683783180929	1.57539212193298	0.358804230337034
23	6765501	6926066	HAP_4	0.0643478260869565	-1.05279077089135	1.75672664025054	0.549220238785765
23	6809591	6988602	HAP_1	0.115652173913043	1.44683783180929	1.57539212193298	0.358804230337034
23	6809591	6988602	HAP_2	0.0643478260869565	-1.05279077089135	1.75672664025054	0.549220238785765
23	6809591	6988602	HAP_3	0.125217391304348	-0.0567123864874225	1.18331120952839	0.961791562040399
23	6809591	6988602	HAP_4	0.19304347826087	-0.956200797679899	0.822666499708502	0.245599306644521
23	6838175	7041512	HAP_1	0.0634782608695652	-1.05279077089135	1.75672664025054	0.549220238785765
23	6838175	7041512	HAP_2	0.119130434782609	-0.0567123864874225	1.18331120952839	0.961791562040399
23	6838175	7041512	HAP_3	0.19304347826087	-0.956200797679899	0.822666499708502	0.245599306644521
23	6838175	7041512	HAP_4	0.115652173913043	1.44683783180929	1.57539212193298	0.358804230337034
23	6903921	7098000	HAP_1	0.119130434782609	-0.0567123864874225	1.18331120952839	0.961791562040399
23	6903921	7098000	HAP_2	0.0634782608695652	-1.05279077089135	1.75672664025054	0.549220238785765
23	6903921	7098000	HAP_3	0.193913043478261	-1.10735866951545	0.802936115253244	0.168401191273773
23	6903921	7098000	HAP_4	0.115652173913043	1.44683783180929	1.57539212193298	0.358804230337034
23	6966557	7165796	HAP_1	0.156521739130435	0.952558579278678	1.07111994988715	0.374216543974484
23	6966557	7165796	HAP_2	0.119130434782609	-0.0567123864874225	1.18331120952839	0.961791562040399
23	6966557	7165796	HAP_3	0.172173913043478	-0.268359136923039	0.92193313588614	0.771095173987051
23	6966557	7165796	HAP_4	0.194782608695652	-1.10735866951545	0.802936115253244	0.168401191273773
23	7028039	7212265	HAP_1	0.119130434782609	1.44683783180929	1.57539212193298	0.358804230337034
23	7028039	7212265	HAP_2	0.161739130434783	-0.521014857635841	0.985020885624496	0.597057381009661
23	7028039	7212265	HAP_3	0.193913043478261	-1.10735866951545	0.802936115253244	0.168401191273773
23	7028039	7212265	HAP_4	0.118260869565217	-0.0567123864874225	1.18331120952839	0.961791562040399
23	7028039	7212265	HAP_5	0.0747826086956522	1.97131386627062	2.0442590637189	0.335301744628032
23	7080914	7267200	HAP_1	0.193913043478261	-1.10735866951545	0.802936115253244	0.168401191273773
23	7080914	7267200	HAP_2	0.114782608695652	-0.0567123864874225	1.18331120952839	0.961791562040399
23	7080914	7267200	HAP_3	0.0739130434782609	1.97131386627062	2.0442590637189	0.335301744628032
23	7080914	7267200	HAP_4	0.119130434782609	1.44683783180929	1.57539212193298	0.358804230337034
23	7080914	7267200	HAP_5	0.141739130434783	-0.130986398495946	1.06874242998256	0.902498362153892
23	7131358	7315566	HAP_1	0.119130434782609	1.44683783180929	1.57539212193298	0.358804230337034
23	7131358	7315566	HAP_2	0.141739130434783	-0.130986398495946	1.06874242998256	0.902498362153892
23	7131358	7315566	HAP_3	0.114782608695652	-0.0567123864874225	1.18331120952839	0.961791562040399
23	7131358	7315566	HAP_4	0.193913043478261	-1.10735866951545	0.802936115253244	0.168401191273773
23	7191863	7368424	HAP_1	0.151304347826087	0.103685123317052	0.987355881833888	0.916403025191389
23	7191863	7368424	HAP_2	0.114782608695652	-0.0567123864874225	1.18331120952839	0.961791562040399
23	7191863	7368424	HAP_3	0.119130434782609	1.44683783180929	1.57539212193298	0.358804230337034
23	7191863	7368424	HAP_4	0.193913043478261	-1.10735866951545	0.802936115253244	0.168401191273773
23	7255619	7454224	HAP_1	0.21304347826087	-0.826658145028754	0.736530482075877	0.2621853355313
23	7255619	7454224	HAP_2	0.204347826086957	-0.28976521928766	0.752272262877804	0.700244883638087
23	7255619	7454224	HAP_3	0.0391304347826087	1.85440983792425	2.02495994406441	0.360177134396759
23	7255619	7454224	HAP_4	0.114782608695652	-0.0567123864874225	1.18331120952839	0.961791562040399
23	7255619	7454224	HAP_5	0.119130434782609	1.44683783180929	1.57539212193298	0.358804230337034
23	7305141	7488132	HAP_1	0.118260869565217	1.62530318576875	1.76218416118688	0.356755839435286
23	7305141	7488132	HAP_2	0.204347826086957	-0.28976521928766	0.752272262877804	0.700244883638087
23	7305141	7488132	HAP_3	0.0391304347826087	1.85440983792425	2.02495994406441	0.360177134396759
23	7305141	7488132	HAP_4	0.21304347826087	-0.826658145028754	0.736530482075877	0.2621853355313
23	7305141	7488132	HAP_5	0.114782608695652	-0.0567123864874225	1.18331120952839	0.961791562040399
23	7350296	7528749	HAP_1	0.117391304347826	1.62530318576875	1.76218416118688	0.356755839435286
23	7350296	7528749	HAP_2	0.108695652173913	0.294734993424821	1.33374623838904	0.825186077650252
23	7350296	7528749	HAP_3	0.136521739130435	-0.375870487589881	1.12152104366005	0.737641897568558
23	7350296	7528749	HAP_4	0.0391304347826087	1.85440983792425	2.02495994406441	0.360177134396759
23	7350296	7528749	HAP_5	0.21304347826087	-0.826658145028754	0.736530482075877	0.2621853355313
23	7435102	7557865	HAP_1	0.0391304347826087	1.85440983792425	2.02495994406441	0.360177134396759
23	7435102	7557865	HAP_2	0.108695652173913	0.294734993424821	1.33374623838904	0.825186077650252
23	7435102	7557865	HAP_3	0.21304347826087	-0.898617495027195	0.721944889918772	0.213754383559562
23	7435102	7557865	HAP_4	0.15304347826087	-0.94475814406144	1.03579590689659	0.362102740047563
23	7435102	7557865	HAP_5	0.119130434782609	1.62530318576875	1.76218416118688	0.356755839435286
23	7479340	7613380	HAP_1	0.119130434782609	1.62530318576875	1.76218416118688	0.356755839435286
23	7479340	7613380	HAP_2	0.0391304347826087	1.85440983792425	2.02495994406441	0.360177134396759
23	7479340	7613380	HAP_3	0.10695652173913	0.294734993424821	1.33374623838904	0.825186077650252
23	7479340	7613380	HAP_4	0.21304347826087	-0.898617495027195	0.721944889918772	0.213754383559562
23	7479340	7613380	HAP_5	0.15304347826087	-0.94475814406144	1.03579590689659	0.362102740047563
23	7520545	7668772	HAP_1	0.10695652173913	0.294734993424821	1.33374623838904	0.825186077650252
23	7520545	7668772	HAP_2	0.148695652173913	1.32507058921082	1.14353237741134	0.247049361260636
23	7520545	7668772	HAP_3	0.21304347826087	-0.898617495027195	0.721944889918772	0.213754383559562
23	7520545	7668772	HAP_4	0.0556521739130435	0.42106143784901	1.75644351928764	0.810631735044996
23	7520545	7668772	HAP_5	0.15304347826087	-0.94475814406144	1.03579590689659	0.362102740047563
23	7544918	7740295	HAP_1	0.0565217391304348	0.42106143784901	1.75644351928764	0.810631735044996
23	7544918	7740295	HAP_2	0.150434782608696	1.32507058921082	1.14353237741134	0.247049361260636
23	7544918	7740295	HAP_3	0.0852173913043478	2.60181356816971	2.0441614875509	0.203614467640295
23	7544918	7740295	HAP_4	0.21304347826087	-0.898617495027195	0.721944889918772	0.213754383559562
23	7544918	7740295	HAP_5	0.123478260869565	0.895290603937307	1.02617048301005	0.383331182698712
23	7544918	7740295	HAP_6	0.152173913043478	-0.94475814406144	1.03579590689659	0.362102740047563
23	7597295	7809582	HAP_1	0.150434782608696	1.32507058921082	1.14353237741134	0.247049361260636
23	7597295	7809582	HAP_2	0.119130434782609	2.14804402781435	1.17780925543243	0.0687189750236054
23	7597295	7809582	HAP_3	0.10695652173913	0.294734993424821	1.33374623838904	0.825186077650252
23	7597295	7809582	HAP_4	0.153913043478261	-0.94475814406144	1.03579590689659	0.362102740047563
23	7597295	7809582	HAP_5	0.213913043478261	-0.898617495027195	0.721944889918772	0.213754383559562
23	7658115	7854901	HAP_1	0.148695652173913	1.32507058921082	1.14353237741134	0.247049361260636
23	7658115	7854901	HAP_2	0.135652173913043	-0.375870487589881	1.12152104366005	0.737641897568558
23	7658115	7854901	HAP_3	0.21304347826087	-0.898617495027195	0.721944889918772	0.213754383559562
23	7658115	7854901	HAP_4	0.104347826086957	0.294734993424821	1.33374623838904	0.825186077650252
23	7714094	7892949	HAP_1	0.135652173913043	-0.375870487589881	1.12152104366005	0.737641897568558
23	7714094	7892949	HAP_2	0.107826086956522	0.294734993424821	1.33374623838904	0.825186077650252
23	7714094	7892949	HAP_3	0.221739130434783	-0.854130603182016	0.684827490132578	0.212836302735537
23	7714094	7892949	HAP_4	0.149565217391304	1.18056478336181	1.09082549650663	0.279597906427303
23	7782020	7946566	HAP_1	0.223478260869565	-0.854130603182016	0.684827490132578	0.212836302735537
23	7782020	7946566	HAP_2	0.122608695652174	-0.016457728865818	1.1815460265452	0.988891585897959
23	7782020	7946566	HAP_3	0.151304347826087	1.18056478336181	1.09082549650663	0.279597906427303
23	7782020	7946566	HAP_4	0.135652173913043	-0.375870487589881	1.12152104366005	0.737641897568558
23	7839272	8022529	HAP_1	0.149565217391304	1.18056478336181	1.09082549650663	0.279597906427303
23	7839272	8022529	HAP_2	0.125217391304348	-0.573757126684095	1.17874892652703	0.626624624232522
23	7839272	8022529	HAP_3	0.220869565217391	-0.731995193868919	0.697009120317869	0.294080044033223
23	7839272	8022529	HAP_4	0.106086956521739	0.294734993424821	1.33374623838904	0.825186077650252
23	7872869	8096203	HAP_1	0.149565217391304	1.18056478336181	1.09082549650663	0.279597906427303
23	7872869	8096203	HAP_2	0.106086956521739	0.294734993424821	1.33374623838904	0.825186077650252
23	7872869	8096203	HAP_3	0.125217391304348	-0.573757126684095	1.17874892652703	0.626624624232522
23	7872869	8096203	HAP_4	0.21304347826087	-0.898617495027195	0.721944889918772	0.213754383559562
23	7930555	8145301	HAP_1	0.149565217391304	1.18056478336181	1.09082549650663	0.279597906427303
23	7930555	8145301	HAP_2	0.106086956521739	0.294734993424821	1.33374623838904	0.825186077650252
23	7930555	8145301	HAP_3	0.125217391304348	-0.573757126684095	1.17874892652703	0.626624624232522
23	7930555	8145301	HAP_4	0.21304347826087	-0.898617495027195	0.721944889918772	0.213754383559562
23	8004167	8201792	HAP_1	0.394782608695652	0.0321182830151698	0.433049819905068	0.940903385269998
23	8004167	8201792	HAP_2	0.106086956521739	0.294734993424821	1.33374623838904	0.825186077650252
23	8004167	8201792	HAP_3	0.214782608695652	-0.898617495027195	0.721944889918772	0.213754383559562
23	8070967	8282432	HAP_1	0.379130434782609	0.375141164046687	0.442931321336675	0.397382896967694
23	8070967	8282432	HAP_2	0.214782608695652	-0.898617495027195	0.721944889918772	0.213754383559562
23	8070967	8282432	HAP_3	0.105217391304348	0.294734993424821	1.33374623838904	0.825186077650252
23	8135526	8364062	HAP_1	0.103478260869565	0.294734993424821	1.33374623838904	0.825186077650252
23	8135526	8364062	HAP_2	0.162608695652174	1.07511614579522	1.00425377361596	0.284825869041192
23	8135526	8364062	HAP_3	0.125217391304348	-0.573757126684095	1.17874892652703	0.626624624232522
23	8135526	8364062	HAP_4	0.214782608695652	-0.898617495027195	0.721944889918772	0.213754383559562
23	8182418	8458254	HAP_1	0.214782608695652	-0.898617495027195	0.721944889918772	0.213754383559562
23	8182418	8458254	HAP_2	0.162608695652174	1.07511614579522	1.00425377361596	0.284825869041192
23	8182418	8458254	HAP_3	0.125217391304348	-0.573757126684095	1.17874892652703	0.626624624232522
23	8182418	8458254	HAP_4	0.103478260869565	0.294734993424821	1.33374623838904	0.825186077650252
23	8257986	8535440	HAP_1	0.214782608695652	-0.898617495027195	0.721944889918772	0.213754383559562
23	8257986	8535440	HAP_2	0.1	0.294734993424821	1.33374623838904	0.825186077650252
23	8257986	8535440	HAP_3	0.162608695652174	1.07511614579522	1.00425377361596	0.284825869041192
23	8257986	8535440	HAP_4	0.12	-0.818425911977749	1.33354787265056	0.539648240489628
23	8343317	8586422	HAP_1	0.214782608695652	-0.898617495027195	0.721944889918772	0.213754383559562
23	8343317	8586422	HAP_2	0.162608695652174	1.07511614579522	1.00425377361596	0.284825869041192
23	8343317	8586422	HAP_3	0.119130434782609	-0.818425911977749	1.33354787265056	0.539648240489628
23	8343317	8586422	HAP_4	0.0991304347826087	0.294734993424821	1.33374623838904	0.825186077650252
23	8409093	8652453	HAP_1	0.120869565217391	-0.818425911977749	1.33354787265056	0.539648240489628
23	8409093	8652453	HAP_2	0.103478260869565	0.294734993424821	1.33374623838904	0.825186077650252
23	8409093	8652453	HAP_3	0.162608695652174	1.07511614579522	1.00425377361596	0.284825869041192
23	8409093	8652453	HAP_4	0.213913043478261	-0.971489793578931	0.736194992552859	0.187502787201125
23	8513468	8752410	HAP_1	0.145217391304348	0.677854638518812	1.08013771620661	0.530545040729182
23	8513468	8752410	HAP_2	0.161739130434783	1.07511614579522	1.00425377361596	0.284825869041192
23	8513468	8752410	HAP_3	0.212173913043478	-0.840822272359053	0.75173670006846	0.263828655346457
23	8513468	8752410	HAP_4	0.12	-0.818425911977749	1.33354787265056	0.539648240489628
23	8513468	8752410	HAP_5	0.107826086956522	-1.84067926773159	1.44884862397251	0.20445263476484
23	8570115	8828677	HAP_1	0.109565217391304	-1.84067926773159	1.44884862397251	0.20445263476484
23	8570115	8828677	HAP_2	0.212173913043478	-0.840822272359053	0.75173670006846	0.263828655346457
23	8570115	8828677	HAP_3	0.160869565217391	1.07511614579522	1.00425377361596	0.284825869041192
23	8570115	8828677	HAP_4	0.119130434782609	-0.818425911977749	1.33354787265056	0.539648240489628
23	8570115	8828677	HAP_5	0.147826086956522	0.677854638518812	1.08013771620661	0.530545040729182
23	8628058	8902489	HAP_1	0.106086956521739	-1.84067926773159	1.44884862397251	0.20445263476484
23	8628058	8902489	HAP_2	0.104347826086957	-1.15183949685822	1.76696345339112	0.514748238428626
23	8628058	8902489	HAP_3	0.147826086956522	0.677854638518812	1.08013771620661	0.530545040729182
23	8628058	8902489	HAP_4	0.212173913043478	-0.840822272359053	0.75173670006846	0.263828655346457
23	8628058	8902489	HAP_5	0.16	1.1584776863939	1.04513778034899	0.268143834608704
23	8724097	8946831	HAP_1	0.0939130434782609	-1.84067926773159	1.44884862397251	0.20445263476484
23	8724097	8946831	HAP_2	0.104347826086957	-1.15183949685822	1.76696345339112	0.514748238428626
23	8724097	8946831	HAP_3	0.0791304347826087	0.025705843500141	1.57474484134053	0.986981851735233
23	8724097	8946831	HAP_4	0.160869565217391	1.1584776863939	1.04513778034899	0.268143834608704
23	8724097	8946831	HAP_5	0.213913043478261	-0.533306121130993	0.724044610296318	0.461694101280464
23	8799683	9012357	HAP_1	0.224347826086957	-0.591900478026892	0.70960995286465	0.404567264392092
23	8799683	9012357	HAP_2	0.0791304347826087	0.025705843500141	1.57474484134053	0.986981851735233
23	8799683	9012357	HAP_3	0.104347826086957	-1.15183949685822	1.76696345339112	0.514748238428626
23	8799683	9012357	HAP_4	0.0930434782608696	-1.84067926773159	1.44884862397251	0.20445263476484
23	8799683	9012357	HAP_5	0.178260869565217	0.736737328936318	0.938568483374295	0.43280865152417
23	8877255	9032050	HAP_1	0.244347826086957	-0.679428483318061	0.675498443540711	0.314935991267898
23	8877255	9032050	HAP_2	0.08	0.025705843500141	1.57474484134053	0.986981851735233
23	8877255	9032050	HAP_3	0.17304347826087	-0.959544405161225	0.770346948206228	0.213430211021958
23	8877255	9032050	HAP_4	0.0930434782608696	-1.84067926773159	1.44884862397251	0.20445263476484
23	8877255	9032050	HAP_5	0.178260869565217	0.736737328936318	0.938568483374295	0.43280865152417
23	8929805	9112890	HAP_1	0.261739130434783	-0.533222766021668	0.638858500532815	0.404269872189451
23	8929805	9112890	HAP_2	0.0930434782608696	-1.84067926773159	1.44884862397251	0.20445263476484
23	8929805	9112890	HAP_3	0.248695652173913	0.0767560981588315	0.686928046702776	0.911070891517024
23	8929805	9112890	HAP_4	0.0956521739130435	-0.428094956995598	1.25532559688829	0.733213685680396
23	8998448	9154233	HAP_1	0.248695652173913	0.0767560981588315	0.686928046702776	0.911070891517024
23	8998448	9154233	HAP_2	0.0930434782608696	-1.84067926773159	1.44884862397251	0.20445263476484
23	8998448	9154233	HAP_3	0.0947826086956522	-0.428094956995598	1.25532559688829	0.733213685680396
23	8998448	9154233	HAP_4	0.22695652173913	-0.474893187627462	0.710982160022766	0.504446307882659
23	9027508	9205114	HAP_1	0.0947826086956522	-0.428094956995598	1.25532559688829	0.733213685680396
23	9027508	9205114	HAP_2	0.222608695652174	-0.528693875327406	0.724499992749468	0.465855484734972
23	9027508	9205114	HAP_3	0.249565217391304	0.0767560981588315	0.686928046702776	0.911070891517024
23	9027508	9205114	HAP_4	0.0930434782608696	-1.84067926773159	1.44884862397251	0.20445263476484
23	9070317	9274681	HAP_1	0.222608695652174	-0.528693875327406	0.724499992749468	0.465855484734972
23	9070317	9274681	HAP_2	0.249565217391304	0.0767560981588315	0.686928046702776	0.911070891517024
23	9070317	9274681	HAP_3	0.0965217391304348	-0.428094956995598	1.25532559688829	0.733213685680396
23	9070317	9274681	HAP_4	0.0930434782608696	-1.84067926773159	1.44884862397251	0.20445263476484
23	9145574	9325626	HAP_1	0.261739130434783	-0.543594627757194	0.648985072329787	0.40260735598194
23	9145574	9325626	HAP_2	0.260869565217391	-0.505890235324408	0.611903170300241	0.408730301610748
23	9145574	9325626	HAP_3	0.250434782608696	0.0767560981588315	0.686928046702776	0.911070891517024
23	9145574	9325626	HAP_4	0.0939130434782609	-1.84067926773159	1.44884862397251	0.20445263476484
23	9186828	9367909	HAP_1	0.250434782608696	0.0767560981588315	0.686928046702776	0.911070891517024
23	9186828	9367909	HAP_2	0.112173913043478	-1.21308132678386	1.34199207264759	0.366414121583148
23	9186828	9367909	HAP_3	0.260869565217391	-0.505890235324408	0.611903170300241	0.408730301610748
23	9186828	9367909	HAP_4	0.261739130434783	-0.543594627757194	0.648985072329787	0.40260735598194
23	9255131	9421659	HAP_1	0.338260869565217	-0.316329340028883	0.507924298688147	0.533676232480437
23	9255131	9421659	HAP_2	0.213913043478261	-0.835111819764087	0.727364866349092	0.25140200998825
23	9255131	9421659	HAP_3	0.250434782608696	0.0767560981588315	0.686928046702776	0.911070891517024
23	9309872	9462857	HAP_1	0.338260869565217	-0.316329340028883	0.507924298688147	0.533676232480437
23	9309872	9462857	HAP_2	0.213913043478261	-0.835111819764087	0.727364866349092	0.25140200998825
23	9309872	9462857	HAP_3	0.250434782608696	0.0767560981588315	0.686928046702776	0.911070891517024
23	9345481	9518174	HAP_1	0.250434782608696	0.0767560981588315	0.686928046702776	0.911070891517024
23	9345481	9518174	HAP_2	0.0678260869565217	-0.0819373411202331	1.75931342424603	0.962869716927659
23	9345481	9518174	HAP_3	0.0721739130434783	-4.05465998532293	2.02264034479078	0.0454810453966597
23	9345481	9518174	HAP_4	0.305217391304348	-0.324553775037214	0.537627816590135	0.546301701643706
23	9406263	9609637	HAP_1	0.250434782608696	0.0767560981588315	0.686928046702776	0.911070891517024
23	9406263	9609637	HAP_2	0.0678260869565217	-0.0819373411202331	1.75931342424603	0.962869716927659
23	9406263	9609637	HAP_3	0.338260869565217	-0.353911251940087	0.474332433272222	0.455903928527843
23	9437494	9679375	HAP_1	0.0678260869565217	-0.0819373411202331	1.75931342424603	0.962869716927659
23	9437494	9679375	HAP_2	0.359130434782609	-0.319550489613878	0.428896662712592	0.456551496850819
23	9437494	9679375	HAP_3	0.250434782608696	0.0767560981588315	0.686928046702776	0.911070891517024
23	9509505	9744724	HAP_1	0.071304347826087	0.441309898308783	1.57676056280264	0.779669560699697
23	9509505	9744724	HAP_2	0.251304347826087	0.0718456212452871	0.675581731219507	0.915345542009339
23	9509505	9744724	HAP_3	0.241739130434783	-0.035820714985716	0.589835165468051	0.951595794725298
23	9575516	9800723	HAP_1	0.313913043478261	0.790129701809042	0.515285237783345	0.125744198891857
23	9575516	9800723	HAP_2	0.240869565217391	-0.035820714985716	0.589835165468051	0.951595794725298
23	9575516	9800723	HAP_3	0.071304347826087	0.441309898308783	1.57676056280264	0.779669560699697
23	9658949	9868046	HAP_1	0.0904347826086957	-1.43263734285734	1.77984427587064	0.421204585597606
23	9658949	9868046	HAP_2	0.313913043478261	0.790129701809042	0.515285237783345	0.125744198891857
23	9658949	9868046	HAP_3	0.240869565217391	-0.035820714985716	0.589835165468051	0.951595794725298
23	9658949	9868046	HAP_4	0.071304347826087	0.441309898308783	1.57676056280264	0.779669560699697
23	9728168	9932862	HAP_1	0.170434782608696	0.283139211647979	0.91285737429802	0.756548133039563
23	9728168	9932862	HAP_2	0.249565217391304	0.0718456212452871	0.675581731219507	0.915345542009339
23	9728168	9932862	HAP_3	0.152173913043478	-0.398036402440363	1.04012012602034	0.702099427002012
23	9728168	9932862	HAP_4	0.091304347826087	-0.663018276011921	1.34596392783696	0.622489501364506
23	9728168	9932862	HAP_5	0.071304347826087	0.441309898308783	1.57676056280264	0.779669560699697
23	9770743	10004362	HAP_1	0.153913043478261	-0.398036402440363	1.04012012602034	0.702099427002012
23	9770743	10004362	HAP_2	0.115652173913043	-0.827849918788441	1.07807348014552	0.442870604981973
23	9770743	10004362	HAP_3	0.242608695652174	-0.0801649187167572	0.648465419067451	0.901658372661371
23	9770743	10004362	HAP_4	0.251304347826087	0.0718456212452871	0.675581731219507	0.915345542009339
23	9857293	10066141	HAP_1	0.153913043478261	-0.398036402440363	1.04012012602034	0.702099427002012
23	9857293	10066141	HAP_2	0.115652173913043	-0.827849918788441	1.07807348014552	0.442870604981973
23	9857293	10066141	HAP_3	0.22	0.502301998852326	0.707834401909151	0.478226630264613
23	9857293	10066141	HAP_4	0.251304347826087	0.0718456212452871	0.675581731219507	0.915345542009339
23	9902487	10142682	HAP_1	0.231304347826087	-0.49780454917216	0.756832216708025	0.510969661567474
23	9902487	10142682	HAP_2	0.091304347826087	-0.663018276011921	1.34596392783696	0.622489501364506
23	9902487	10142682	HAP_3	0.251304347826087	0.0718456212452871	0.675581731219507	0.915345542009339
23	9902487	10142682	HAP_4	0.0817391304347826	-0.0819373411202331	1.75931342424603	0.962869716927659
23	9983130	10209900	HAP_1	0.251304347826087	0.0718456212452871	0.675581731219507	0.915345542009339
23	9983130	10209900	HAP_2	0.091304347826087	-0.663018276011921	1.34596392783696	0.622489501364506
23	9983130	10209900	HAP_3	0.231304347826087	-0.49780454917216	0.756832216708025	0.510969661567474
23	9983130	10209900	HAP_4	0.0808695652173913	-0.0819373411202331	1.75931342424603	0.962869716927659
23	10048506	10267736	HAP_1	0.0765217391304348	-0.0819373411202331	1.75931342424603	0.962869716927659
23	10048506	10267736	HAP_2	0.222608695652174	-0.49780454917216	0.756832216708025	0.510969661567474
23	10048506	10267736	HAP_3	0.091304347826087	-0.663018276011921	1.34596392783696	0.622489501364506
23	10048506	10267736	HAP_4	0.249565217391304	0.193869491792385	0.686709188542036	0.777804597338331
23	10123355	10337925	HAP_1	0.222608695652174	-0.49780454917216	0.756832216708025	0.510969661567474
23	10123355	10337925	HAP_2	0.0652173913043478	-0.0819373411202331	1.75931342424603	0.962869716927659
23	10123355	10337925	HAP_3	0.249565217391304	0.193869491792385	0.686709188542036	0.777804597338331
23	10123355	10337925	HAP_4	0.128695652173913	0.136546355171196	1.03844205995747	0.895433529379078
23	10182747	10404657	HAP_1	0.251304347826087	0.193869491792385	0.686709188542036	0.777804597338331
23	10182747	10404657	HAP_2	0.0669565217391304	-0.0819373411202331	1.75931342424603	0.962869716927659
23	10182747	10404657	HAP_3	0.221739130434783	-0.49780454917216	0.756832216708025	0.510969661567474
23	10182747	10404657	HAP_4	0.0895652173913044	-0.663018276011921	1.34596392783696	0.622489501364506
23	10252959	10459653	HAP_1	0.223478260869565	-0.49780454917216	0.756832216708025	0.510969661567474
23	10252959	10459653	HAP_2	0.0895652173913044	-0.663018276011921	1.34596392783696	0.622489501364506
23	10252959	10459653	HAP_3	0.25304347826087	0.193869491792385	0.686709188542036	0.777804597338331
23	10252959	10459653	HAP_4	0.0669565217391304	-0.0819373411202331	1.75931342424603	0.962869716927659
23	10319587	10528643	HAP_1	0.25304347826087	0.193869491792385	0.686709188542036	0.777804597338331
23	10319587	10528643	HAP_2	0.0895652173913044	-0.663018276011921	1.34596392783696	0.622489501364506
23	10319587	10528643	HAP_3	0.0669565217391304	-0.0819373411202331	1.75931342424603	0.962869716927659
23	10319587	10528643	HAP_4	0.223478260869565	-0.49780454917216	0.756832216708025	0.510969661567474
23	10380551	10596514	HAP_1	0.0669565217391304	-0.0819373411202331	1.75931342424603	0.962869716927659
23	10380551	10596514	HAP_2	0.240869565217391	0.33074285186651	0.697506259204991	0.635556408072177
23	10380551	10596514	HAP_3	0.217391304347826	-0.275478261483814	0.771866023393445	0.721301335289666
23	10380551	10596514	HAP_4	0.0704347826086957	-0.0914468327727937	2.05313185554687	0.964489657042631
23	10441174	10650967	HAP_1	0.217391304347826	-0.275478261483814	0.771866023393445	0.721301335289666
23	10441174	10650967	HAP_2	0.24	0.33074285186651	0.697506259204991	0.635556408072177
23	10441174	10650967	HAP_3	0.0704347826086957	-0.0914468327727937	2.05313185554687	0.964489657042631
23	10441174	10650967	HAP_4	0.0669565217391304	-0.0819373411202331	1.75931342424603	0.962869716927659
23	10487245	10693737	HAP_1	0.217391304347826	-0.275478261483814	0.771866023393445	0.721301335289666
23	10487245	10693737	HAP_2	0.0808695652173913	-0.286422953306695	1.5844297703349	0.85661051553833
23	10487245	10693737	HAP_3	0.24	0.33074285186651	0.697506259204991	0.635556408072177
23	10580054	10728886	HAP_1	0.217391304347826	-0.159102494383552	0.789985530818122	0.840459272856811
23	10580054	10728886	HAP_2	0.0869565217391304	-0.286422953306695	1.5844297703349	0.85661051553833
23	10580054	10728886	HAP_3	0.241739130434783	0.33074285186651	0.697506259204991	0.635556408072177
23	10621574	10761378	HAP_1	0.241739130434783	0.33074285186651	0.697506259204991	0.635556408072177
23	10621574	10761378	HAP_2	0.218260869565217	-0.189555919287336	0.770540446636662	0.805769066890511
23	10621574	10761378	HAP_3	0.0869565217391304	-0.286422953306695	1.5844297703349	0.85661051553833
23	10678339	10810053	HAP_1	0.3	-0.00885690196841373	0.542005453620794	0.986968161498186
23	10678339	10810053	HAP_2	0.244347826086957	0.33074285186651	0.697506259204991	0.635556408072177
23	10678339	10810053	HAP_3	0.139130434782609	0.144542017236827	1.03647156361935	0.889139906093379
23	10714553	10872360	HAP_1	0.245217391304348	0.33074285186651	0.697506259204991	0.635556408072177
23	10714553	10872360	HAP_2	0.280869565217391	0.16688907089325	0.537071749352155	0.756114354132932
23	10714553	10872360	HAP_3	0.141739130434783	0.144542017236827	1.03647156361935	0.889139906093379
23	10745003	10923324	HAP_1	0.304347826086957	-0.085763483160634	0.50098831843053	0.864137096970482
23	10745003	10923324	HAP_2	0.166086956521739	0.0984177690722363	0.933858576163759	0.91610530162791
23	10745003	10923324	HAP_3	0.293913043478261	0.541451390385824	0.516262703835604	0.29472538405206
23	10745003	10923324	HAP_4	0.0547826086956522	2.18342759167003	2.02436372562806	0.281240045717746
23	10793023	10962187	HAP_1	0.160869565217391	0.220991405980107	0.967744237221304	0.819451590016435
23	10793023	10962187	HAP_2	0.293913043478261	0.541451390385824	0.516262703835604	0.29472538405206
23	10793023	10962187	HAP_3	0.30695652173913	-0.112173864389651	0.491499577460751	0.819552169273599
23	10848365	11010210	HAP_1	0.328695652173913	-0.0632552429141233	0.480638678128822	0.895342530825053
23	10848365	11010210	HAP_2	0.215652173913043	0.328145383831827	0.747202546525393	0.660710610333363
23	10848365	11010210	HAP_3	0.330434782608696	0.367850583455071	0.482397171155096	0.446053446066757
23	10895904	11097751	HAP_1	0.246086956521739	0.33074285186651	0.697506259204991	0.635556408072177
23	10895904	11097751	HAP_2	0.194782608695652	0.410952957912071	0.811539878619423	0.612783838157267
23	10895904	11097751	HAP_3	0.305217391304348	-0.0480770281551211	0.536455922664551	0.928621343900237
23	10948310	11164343	HAP_1	0.245217391304348	-0.314317070504439	0.71462387194434	0.66022522004787
23	10948310	11164343	HAP_2	0.24695652173913	0.33074285186651	0.697506259204991	0.635556408072177
23	10948310	11164343	HAP_3	0.194782608695652	0.410952957912071	0.811539878619423	0.612783838157267
23	10992369	11213363	HAP_1	0.244347826086957	-0.571144484900497	0.728165355020811	0.43315880726511
23	10992369	11213363	HAP_2	0.24695652173913	0.320452700766244	0.690528066342408	0.642777979262123
23	10992369	11213363	HAP_3	0.182608695652174	1.00140283985141	0.874274670807599	0.252526927269686
23	11063066	11248898	HAP_1	0.24695652173913	0.320452700766244	0.690528066342408	0.642777979262123
23	11063066	11248898	HAP_2	0.184347826086957	1.00140283985141	0.874274670807599	0.252526927269686
23	11063066	11248898	HAP_3	0.246086956521739	-0.718954615751272	0.715760601639159	0.31558806007205
23	11138204	11303403	HAP_1	0.22695652173913	-0.443423100283998	0.739606038773491	0.549054742099476
23	11138204	11303403	HAP_2	0.24695652173913	0.320452700766244	0.690528066342408	0.642777979262123
23	11138204	11303403	HAP_3	0.145217391304348	0.223017782871754	1.04279956349422	0.830730309195038
23	11196735	11370850	HAP_1	0.238260869565217	-0.601114009558847	0.677548750800558	0.375356489467746
23	11196735	11370850	HAP_2	0.246086956521739	0.320452700766244	0.690528066342408	0.642777979262123
23	11196735	11370850	HAP_3	0.138260869565217	0.453512285006961	1.18496010160265	0.702069361664658
23	11229774	11418685	HAP_1	0.264347826086957	-0.116589981870963	0.617336016871623	0.850270849857998
23	11229774	11418685	HAP_2	0.237391304347826	-0.601114009558847	0.677548750800558	0.375356489467746
23	11229774	11418685	HAP_3	0.141739130434783	0.251901808357884	1.1227788771883	0.82256210230054
23	11280339	11490639	HAP_1	0.141739130434783	0.251901808357884	1.1227788771883	0.82256210230054
23	11280339	11490639	HAP_2	0.306086956521739	-0.328117362433792	0.537612149514764	0.541894205978433
23	11280339	11490639	HAP_3	0.274782608695652	0.00184161132722571	0.570060555571093	0.997423541810817
23	11346209	11559244	HAP_1	0.189565217391304	0.812617828302902	0.800282291274002	0.310345471487642
23	11346209	11559244	HAP_2	0.583478260869565	-0.266322787922569	0.323857831821076	0.411229472369135
23	11401523	11603991	HAP_1	0.254782608695652	0.614212691774724	0.691269788335831	0.374636830018657
23	11401523	11603991	HAP_2	0.346086956521739	-0.146276349328357	0.477354845019476	0.759389956116824
23	11401523	11603991	HAP_3	0.139130434782609	0.350879507637362	1.17902328916228	0.766117041512037
23	11457568	11631818	HAP_1	0.254782608695652	0.614212691774724	0.691269788335831	0.374636830018657
23	11457568	11631818	HAP_2	0.365217391304348	-0.168583079930058	0.463901117177549	0.716440477887508
23	11457568	11631818	HAP_3	0.139130434782609	0.350879507637362	1.17902328916228	0.766117041512037
23	11538717	11690308	HAP_1	0.254782608695652	0.614212691774724	0.691269788335831	0.374636830018657
23	11538717	11690308	HAP_2	0.284347826086957	0.000118083930078328	0.575908430841142	0.999836474972936
23	11538717	11690308	HAP_3	0.0756521739130435	1.23966087042717	1.77265786664053	0.484639363640081
23	11538717	11690308	HAP_4	0.14	0.350879507637362	1.17902328916228	0.766117041512037
23	11589978	11719942	HAP_1	0.231304347826087	0.641978347992115	0.725860650891758	0.376838325898096
23	11589978	11719942	HAP_2	0.307826086956522	-0.19528379406472	0.532004624792394	0.713703776985327
23	11589978	11719942	HAP_3	0.215652173913043	1.06237555550391	0.75099815910096	0.157734301051735
23	11625062	11784020	HAP_1	0.231304347826087	0.641978347992115	0.725860650891758	0.376838325898096
23	11625062	11784020	HAP_2	0.307826086956522	-0.19528379406472	0.532004624792394	0.713703776985327
23	11625062	11784020	HAP_3	0.196521739130435	1.16627690507686	0.866433222749466	0.178823713853207
23	11670292	11825394	HAP_1	0.231304347826087	0.641978347992115	0.725860650891758	0.376838325898096
23	11670292	11825394	HAP_2	0.570434782608696	0.0327140712730996	0.326801280366922	0.920297565490982
23	11710339	11899110	HAP_1	0.231304347826087	0.641978347992115	0.725860650891758	0.376838325898096
23	11710339	11899110	HAP_2	0.570434782608696	0.0327140712730996	0.326801280366922	0.920297565490982
23	11768272	11948848	HAP_1	0.570434782608696	0.0327140712730996	0.326801280366922	0.920297565490982
23	11768272	11948848	HAP_2	0.238260869565217	0.859360493216886	0.712640362456311	0.228370256567112
23	11810241	12037162	HAP_1	0.237391304347826	0.859360493216886	0.712640362456311	0.228370256567112
23	11810241	12037162	HAP_2	0.52	0.104079649904975	0.341363652189124	0.760559940242333
23	11873346	12070897	HAP_1	0.332173913043478	-0.269066070350561	0.481781480825346	0.576738029389909
23	11873346	12070897	HAP_2	0.475652173913043	0.231623937720779	0.360940263692915	0.521314210596193
23	11925495	12100750	HAP_1	0.296521739130435	-0.286895521119253	0.54023706197937	0.595590563108573
23	11925495	12100750	HAP_2	0.500869565217391	-0.0868624669535288	0.345936986999926	0.801833737745705
23	12025211	12164216	HAP_1	0.294782608695652	-0.273392356092878	0.546094934572745	0.616826446888282
23	12025211	12164216	HAP_2	0.442608695652174	-0.25687911870732	0.379098013846519	0.498300343295629
23	12053289	12223090	HAP_1	0.294782608695652	-0.273392356092878	0.546094934572745	0.616826446888282
23	12053289	12223090	HAP_2	0.23304347826087	0.641978347992115	0.725860650891758	0.376838325898096
23	12053289	12223090	HAP_3	0.20695652173913	-0.485574934207141	0.713735891006323	0.496576587673433
23	12091926	12264406	HAP_1	0.232173913043478	0.641978347992115	0.725860650891758	0.376838325898096
23	12091926	12264406	HAP_2	0.207826086956522	-0.543534742491111	0.702747104820198	0.439585521033462
23	12091926	12264406	HAP_3	0.263478260869565	-0.0247773374624071	0.593446412612812	0.966711547166559
23	12136418	12330443	HAP_1	0.0826086956521739	-1.55721093114608	1.79472856845245	0.38595180920741
23	12136418	12330443	HAP_2	0.232173913043478	0.641978347992115	0.725860650891758	0.376838325898096
23	12136418	12330443	HAP_3	0.207826086956522	-0.543534742491111	0.702747104820198	0.439585521033462
23	12136418	12330443	HAP_4	0.263478260869565	-0.0247773374624071	0.593446412612812	0.966711547166559
23	12208427	12383963	HAP_1	0.232173913043478	0.641978347992115	0.725860650891758	0.376838325898096
23	12208427	12383963	HAP_2	0.18	-0.34126623579105	0.916913942616645	0.709891663773909
23	12208427	12383963	HAP_3	0.263478260869565	-0.0247773374624071	0.593446412612812	0.966711547166559
23	12239526	12455501	HAP_1	0.184347826086957	0.306250782226868	0.889476774295454	0.730746155720716
23	12239526	12455501	HAP_2	0.584347826086957	-0.302077720478264	0.326931652968921	0.355894203272635
23	12308433	12518003	HAP_1	0.182608695652174	0.306250782226868	0.889476774295454	0.730746155720716
23	12308433	12518003	HAP_2	0.495652173913044	-0.241911190917415	0.363805503586587	0.506357486794088
23	12308433	12518003	HAP_3	0.088695652173913	-1.89269300259798	2.02026765812693	0.349236793392893
23	12359780	12576029	HAP_1	0.264347826086957	-0.0247773374624071	0.593446412612812	0.966711547166559
23	12359780	12576029	HAP_2	0.229565217391304	0.641978347992115	0.725860650891758	0.376838325898096
23	12359780	12576029	HAP_3	0.0852173913043478	-0.371357723160433	2.04162936666403	0.855732425333986
23	12359780	12576029	HAP_4	0.141739130434783	0.546101166534597	1.24835747558069	0.661948910702464
23	12434530	12610672	HAP_1	0.264347826086957	-0.0247773374624071	0.593446412612812	0.966711547166559
23	12434530	12610672	HAP_2	0.228695652173913	0.641978347992115	0.725860650891758	0.376838325898096
23	12434530	12610672	HAP_3	0.0852173913043478	-0.371357723160433	2.04162936666403	0.855732425333986
23	12434530	12610672	HAP_4	0.143478260869565	0.546101166534597	1.24835747558069	0.661948910702464
23	12489688	12665941	HAP_1	0.264347826086957	-0.0247773374624071	0.593446412612812	0.966711547166559
23	12489688	12665941	HAP_2	0.143478260869565	0.546101166534597	1.24835747558069	0.661948910702464
23	12489688	12665941	HAP_3	0.228695652173913	0.641978347992115	0.725860650891758	0.376838325898096
23	12560510	12734973	HAP_1	0.227826086956522	0.571314045721974	0.741203348910707	0.441153799111418
23	12560510	12734973	HAP_2	0.139130434782609	0.546101166534597	1.24835747558069	0.661948910702464
23	12560510	12734973	HAP_3	0.110434782608696	-1.75102900701607	1.35993588791955	0.198421463005865
23	12560510	12734973	HAP_4	0.264347826086957	-0.0247773374624071	0.593446412612812	0.966711547166559
23	12600637	12806072	HAP_1	0.238260869565217	-0.364801736314312	0.688784018372266	0.596576579855891
23	12600637	12806072	HAP_2	0.139130434782609	0.546101166534597	1.24835747558069	0.661948910702464
23	12600637	12806072	HAP_3	0.228695652173913	0.647410809527285	0.726530546144457	0.373257268817953
23	12645424	12864086	HAP_1	0.139130434782609	0.546101166534597	1.24835747558069	0.661948910702464
23	12645424	12864086	HAP_2	0.227826086956522	0.571314045721974	0.741203348910707	0.441153799111418
23	12645424	12864086	HAP_3	0.239130434782609	-0.364801736314312	0.688784018372266	0.596576579855891
23	12700290	12894787	HAP_1	0.228695652173913	0.571314045721974	0.741203348910707	0.441153799111418
23	12700290	12894787	HAP_2	0.239130434782609	-0.364801736314312	0.688784018372266	0.596576579855891
23	12700290	12894787	HAP_3	0.144347826086957	0.343982920676072	1.17968443442585	0.77070853523627
23	12780744	12934006	HAP_1	0.229565217391304	0.641978347992115	0.725860650891758	0.376838325898096
23	12780744	12934006	HAP_2	0.144347826086957	0.343982920676072	1.17968443442585	0.77070853523627
23	12780744	12934006	HAP_3	0.264347826086957	0.0264259050131928	0.599577909122489	0.964860928688568
23	12836871	12971685	HAP_1	0.229565217391304	0.641978347992115	0.725860650891758	0.376838325898096
23	12836871	12971685	HAP_2	0.146086956521739	0.343982920676072	1.17968443442585	0.77070853523627
23	12836871	12971685	HAP_3	0.264347826086957	0.0264259050131928	0.599577909122489	0.964860928688568
23	12836871	12971685	HAP_4	0.0660869565217391	-0.969712662775333	2.01855188236218	0.63112981286315
23	12880237	13008036	HAP_1	0.229565217391304	0.641978347992115	0.725860650891758	0.376838325898096
23	12880237	13008036	HAP_2	0.187826086956522	0.614524813094363	0.780990840080215	0.431699730590707
23	12880237	13008036	HAP_3	0.264347826086957	0.0264259050131928	0.599577909122489	0.964860928688568
23	12915512	13037945	HAP_1	0.26695652173913	0.0264259050131928	0.599577909122489	0.964860928688568
23	12915512	13037945	HAP_2	0.185217391304348	0.851575874609364	0.864225019409076	0.324869522645108
23	12915512	13037945	HAP_3	0.228695652173913	0.641978347992115	0.725860650891758	0.376838325898096
23	12953563	13086890	HAP_1	0.228695652173913	0.641978347992115	0.725860650891758	0.376838325898096
23	12953563	13086890	HAP_2	0.266086956521739	0.0264259050131928	0.599577909122489	0.964860928688568
23	12953563	13086890	HAP_3	0.146086956521739	0.343982920676072	1.17968443442585	0.77070853523627
23	12999037	13129316	HAP_1	0.228695652173913	0.641978347992115	0.725860650891758	0.376838325898096
23	12999037	13129316	HAP_2	0.266086956521739	0.0264259050131928	0.599577909122489	0.964860928688568
23	12999037	13129316	HAP_3	0.146086956521739	0.343982920676072	1.17968443442585	0.77070853523627
23	13028643	13170074	HAP_1	0.266086956521739	0.0264259050131928	0.599577909122489	0.964860928688568
23	13028643	13170074	HAP_2	0.144347826086957	0.343982920676072	1.17968443442585	0.77070853523627
23	13028643	13170074	HAP_3	0.25304347826087	1.2610728786662	0.605485929585566	0.0377260327598032
23	13073019	13219287	HAP_1	0.266086956521739	0.0264259050131928	0.599577909122489	0.964860928688568
23	13073019	13219287	HAP_2	0.25304347826087	1.22656788462768	0.599049908296139	0.0410711957446005
23	13073019	13219287	HAP_3	0.144347826086957	0.343982920676072	1.17968443442585	0.77070853523627
23	13121640	13286164	HAP_1	0.266086956521739	0.0264259050131928	0.599577909122489	0.964860928688568
23	13121640	13286164	HAP_2	0.25304347826087	1.22656788462768	0.599049908296139	0.0410711957446005
23	13121640	13286164	HAP_3	0.146086956521739	0.343982920676072	1.17968443442585	0.77070853523627
23	13149207	13375560	HAP_1	0.223478260869565	0.580206354366318	0.740224093353359	0.433472856206272
23	13149207	13375560	HAP_2	0.168695652173913	-0.191251708281403	1.02505974049178	0.852060290545859
23	13149207	13375560	HAP_3	0.239130434782609	-0.56945915925692	0.698838741141647	0.41549481712472
23	13197579	13428504	HAP_1	0.226086956521739	0.580206354366318	0.740224093353359	0.433472856206272
23	13197579	13428504	HAP_2	0.196521739130435	-0.51296912141299	0.919690641623422	0.577228546393858
23	13197579	13428504	HAP_3	0.244347826086957	-0.650917731006327	0.673611557151205	0.334304607978125
23	13264933	13484584	HAP_1	0.225217391304348	0.580206354366318	0.740224093353359	0.433472856206272
23	13264933	13484584	HAP_2	0.2	-0.51296912141299	0.919690641623422	0.577228546393858
23	13264933	13484584	HAP_3	0.243478260869565	-0.650917731006327	0.673611557151205	0.334304607978125
23	13355553	13623958	HAP_1	0.166086956521739	-0.744906296027011	1.09610162356206	0.497040104079157
23	13355553	13623958	HAP_2	0.0539130434782609	-1.11000569681809	2.0312817956163	0.584969545476763
23	13355553	13623958	HAP_3	0.233913043478261	-0.831326349141407	0.696636429241276	0.233238504520333
23	13355553	13623958	HAP_4	0.204347826086957	0.488686950121386	0.869915489073277	0.574500977087032
23	13410578	13691671	HAP_1	0.166086956521739	-0.744906296027011	1.09610162356206	0.497040104079157
23	13410578	13691671	HAP_2	0.0539130434782609	-1.11000569681809	2.0312817956163	0.584969545476763
23	13410578	13691671	HAP_3	0.233913043478261	-0.748111284184636	0.710260107599816	0.292659822984935
23	13410578	13691671	HAP_4	0.176521739130435	-0.191251708281403	1.02505974049178	0.852060290545859
23	13464854	13756920	HAP_1	0.171304347826087	-0.735897685196061	1.04672014478333	0.482315070900977
23	13464854	13756920	HAP_2	0.225217391304348	-0.732444826642886	0.76927950502833	0.341446464928137
23	13464854	13756920	HAP_3	0.0765217391304348	-1.053630860659	1.77952654369813	0.554031829130578
23	13464854	13756920	HAP_4	0.150434782608696	0.343982920676072	1.17968443442585	0.77070853523627
23	13602323	13807141	HAP_1	0.190434782608696	-1.52103606495048	0.893580895328196	0.0892745271303789
23	13602323	13807141	HAP_2	0.0765217391304348	-1.053630860659	1.77952654369813	0.554031829130578
23	13602323	13807141	HAP_3	0.15304347826087	0.234621122264281	1.11992877726283	0.834136610971589
23	13602323	13807141	HAP_4	0.171304347826087	-0.735897685196061	1.04672014478333	0.482315070900977
23	13671955	13870700	HAP_1	0.171304347826087	-0.735897685196061	1.04672014478333	0.482315070900977
23	13671955	13870700	HAP_2	0.169565217391304	0.305765133681011	1.06984934654074	0.775135049694809
23	13671955	13870700	HAP_3	0.0773913043478261	-1.053630860659	1.77952654369813	0.554031829130578
23	13671955	13870700	HAP_4	0.189565217391304	-1.52103606495048	0.893580895328196	0.0892745271303789
23	13739937	13942074	HAP_1	0.0808695652173913	-1.053630860659	1.77952654369813	0.554031829130578
23	13739937	13942074	HAP_2	0.17304347826087	-0.735897685196061	1.04672014478333	0.482315070900977
23	13739937	13942074	HAP_3	0.177391304347826	0.698162922934508	0.953806683681998	0.464488773514297
23	13739937	13942074	HAP_4	0.190434782608696	-1.52103606495048	0.893580895328196	0.0892745271303789
23	13792573	14000513	HAP_1	0.178260869565217	0.698162922934508	0.953806683681998	0.464488773514297
23	13792573	14000513	HAP_2	0.113913043478261	-1.61480537402367	1.27093237996712	0.204408268379469
23	13792573	14000513	HAP_3	0.173913043478261	-0.735897685196061	1.04672014478333	0.482315070900977
23	13792573	14000513	HAP_4	0.190434782608696	-1.52103606495048	0.893580895328196	0.0892745271303789
23	13792573	14000513	HAP_5	0.0773913043478261	-2.51279722119774	1.58722821487667	0.113953148440319
23	13844745	14025098	HAP_1	0.190434782608696	-1.52103606495048	0.893580895328196	0.0892745271303789
23	13844745	14025098	HAP_2	0.178260869565217	0.698162922934508	0.953806683681998	0.464488773514297
23	13844745	14025098	HAP_3	0.113913043478261	-1.61480537402367	1.27093237996712	0.204408268379469
23	13844745	14025098	HAP_4	0.173913043478261	-0.735897685196061	1.04672014478333	0.482315070900977
23	13929152	14068222	HAP_1	0.0747826086956522	-0.0173534853602049	2.12039658966067	0.993473029796768
23	13929152	14068222	HAP_2	0.191304347826087	-1.4793787161613	0.866056937395733	0.0881556677664642
23	13929152	14068222	HAP_3	0.17304347826087	-0.735897685196061	1.04672014478333	0.482315070900977
23	13929152	14068222	HAP_4	0.178260869565217	0.698162922934508	0.953806683681998	0.464488773514297
23	13929152	14068222	HAP_5	0.114782608695652	-1.65256917518478	1.19994147360221	0.168996170433682
23	13971939	14104981	HAP_1	0.0817391304347826	-0.0173534853602049	2.12039658966067	0.993473029796768
23	13971939	14104981	HAP_2	0.192173913043478	-1.4793787161613	0.866056937395733	0.0881556677664642
23	13971939	14104981	HAP_3	0.178260869565217	0.698162922934508	0.953806683681998	0.464488773514297
23	13971939	14104981	HAP_4	0.114782608695652	-1.65256917518478	1.19994147360221	0.168996170433682
23	13971939	14104981	HAP_5	0.173913043478261	-0.735897685196061	1.04672014478333	0.482315070900977
23	14015438	14149911	HAP_1	0.173913043478261	-0.735897685196061	1.04672014478333	0.482315070900977
23	14015438	14149911	HAP_2	0.177391304347826	0.698162922934508	0.953806683681998	0.464488773514297
23	14015438	14149911	HAP_3	0.192173913043478	-1.4793787161613	0.866056937395733	0.0881556677664642
23	14015438	14149911	HAP_4	0.113913043478261	-1.481574154701	1.35761519044025	0.275605716151166
23	14015438	14149911	HAP_5	0.0817391304347826	-0.7609942897915	2.09296524661417	0.716296269109157
23	14055670	14181172	HAP_1	0.178260869565217	0.394706188840469	0.921904274829495	0.668711569403142
23	14055670	14181172	HAP_2	0.192173913043478	-1.4793787161613	0.866056937395733	0.0881556677664642
23	14055670	14181172	HAP_3	0.210434782608696	0.15832920661134	0.867728530975733	0.855284413296674
23	14055670	14181172	HAP_4	0.113913043478261	-1.481574154701	1.35761519044025	0.275605716151166
23	14055670	14181172	HAP_5	0.0817391304347826	-0.7609942897915	2.09296524661417	0.716296269109157
23	14096408	14208471	HAP_1	0.113913043478261	-1.481574154701	1.35761519044025	0.275605716151166
23	14096408	14208471	HAP_2	0.797391304347826	0.340881250516108	0.331352185751944	0.304035902067
23	14129595	14304989	HAP_1	0.794782608695652	0.375898927528297	0.330389276767771	0.255711563006665
23	14129595	14304989	HAP_2	0.125217391304348	-1.12093882789177	1.19742360580113	0.349610628833384
23	14172954	14346922	HAP_1	0.242608695652174	-0.831555412796389	0.669027878239842	0.214411607374997
23	14172954	14346922	HAP_2	0.205217391304348	-0.721881185566677	0.890374938132229	0.417846190187854
23	14172954	14346922	HAP_3	0.346086956521739	1.02989083217472	0.470133046595243	0.0288880742354343
23	14172954	14346922	HAP_4	0.124347826086957	-1.12093882789177	1.19742360580113	0.349610628833384
23	14198368	14378921	HAP_1	0.11304347826087	-1.481574154701	1.35761519044025	0.275605716151166
23	14198368	14378921	HAP_2	0.195652173913043	-1.56444507267732	0.842299104056665	0.0637841240437246
23	14198368	14378921	HAP_3	0.123478260869565	2.29820572546202	2.03535912188757	0.259320444131782
23	14198368	14378921	HAP_4	0.346086956521739	1.02989083217472	0.470133046595243	0.0288880742354343
23	14268835	14412926	HAP_1	0.11304347826087	-1.481574154701	1.35761519044025	0.275605716151166
23	14268835	14412926	HAP_2	0.195652173913043	-1.56444507267732	0.842299104056665	0.0637841240437246
23	14268835	14412926	HAP_3	0.123478260869565	2.29820572546202	2.03535912188757	0.259320444131782
23	14268835	14412926	HAP_4	0.0547826086956522	-1.04410620283593	2.03369815769627	0.607871396641308
23	14268835	14412926	HAP_5	0.176521739130435	0.0567509484017562	1.02505819687853	0.955868441944621
23	14337347	14464340	HAP_1	0.195652173913043	-1.56444507267732	0.842299104056665	0.0637841240437246
23	14337347	14464340	HAP_2	0.112173913043478	-1.481574154701	1.35761519044025	0.275605716151166
23	14337347	14464340	HAP_3	0.123478260869565	2.29820572546202	2.03535912188757	0.259320444131782
23	14337347	14464340	HAP_4	0.0391304347826087	-1.04410620283593	2.03369815769627	0.607871396641308
23	14337347	14464340	HAP_5	0.176521739130435	0.0567509484017562	1.02505819687853	0.955868441944621
23	14365537	14510843	HAP_1	0.195652173913043	-1.56444507267732	0.842299104056665	0.0637841240437246
23	14365537	14510843	HAP_2	0.122608695652174	2.29820572546202	2.03535912188757	0.259320444131782
23	14365537	14510843	HAP_3	0.112173913043478	-1.481574154701	1.35761519044025	0.275605716151166
23	14365537	14510843	HAP_4	0.176521739130435	0.0567509484017562	1.02505819687853	0.955868441944621
23	14402369	14559047	HAP_1	0.176521739130435	0.0567509484017562	1.02505819687853	0.955868441944621
23	14402369	14559047	HAP_2	0.123478260869565	2.29820572546202	2.03535912188757	0.259320444131782
23	14402369	14559047	HAP_3	0.10695652173913	-1.481574154701	1.35761519044025	0.275605716151166
23	14402369	14559047	HAP_4	0.140869565217391	-1.22200890502255	1.11782337722646	0.274772637376818
23	14455504	14614884	HAP_1	0.10695652173913	-1.481574154701	1.35761519044025	0.275605716151166
23	14455504	14614884	HAP_2	0.122608695652174	2.29820572546202	2.03535912188757	0.259320444131782
23	14455504	14614884	HAP_3	0.140869565217391	-1.22200890502255	1.11782337722646	0.274772637376818
23	14455504	14614884	HAP_4	0.177391304347826	0.122272114095322	1.06767722273499	0.908865219084451
23	14492257	14662278	HAP_1	0.10695652173913	-1.481574154701	1.35761519044025	0.275605716151166
23	14492257	14662278	HAP_2	0.139130434782609	-1.22200890502255	1.11782337722646	0.274772637376818
23	14492257	14662278	HAP_3	0.122608695652174	2.29820572546202	2.03535912188757	0.259320444131782
23	14492257	14662278	HAP_4	0.174782608695652	0.122272114095322	1.06767722273499	0.908865219084451
23	14546482	14693916	HAP_1	0.107826086956522	-1.481574154701	1.35761519044025	0.275605716151166
23	14546482	14693916	HAP_2	0.0973913043478261	0.597777144872699	1.76979887441748	0.735665973720983
23	14546482	14693916	HAP_3	0.145217391304348	-0.56029134255297	0.985062675818938	0.569727573704222
23	14546482	14693916	HAP_4	0.0834782608695652	-0.696837162317665	2.02666152365785	0.73109897892246
23	14546482	14693916	HAP_5	0.123478260869565	2.29820572546202	2.03535912188757	0.259320444131782
23	14546482	14693916	HAP_6	0.176521739130435	0.122272114095322	1.06767722273499	0.908865219084451
23	14597050	14738305	HAP_1	0.175652173913043	0.122272114095322	1.06767722273499	0.908865219084451
23	14597050	14738305	HAP_2	0.0834782608695652	-0.696837162317665	2.02666152365785	0.73109897892246
23	14597050	14738305	HAP_3	0.144347826086957	-0.56029134255297	0.985062675818938	0.569727573704222
23	14597050	14738305	HAP_4	0.0982608695652174	0.597777144872699	1.76979887441748	0.735665973720983
23	14597050	14738305	HAP_5	0.0608695652173913	-0.574131648557296	2.041002051932	0.778584685746934
23	14597050	14738305	HAP_6	0.123478260869565	2.29820572546202	2.03535912188757	0.259320444131782
23	14641855	14781979	HAP_1	0.243478260869565	-0.824882232266902	0.660259151738327	0.212064104844559
23	14641855	14781979	HAP_2	0.06	-0.574131648557296	2.041002051932	0.778584685746934
23	14641855	14781979	HAP_3	0.123478260869565	2.29820572546202	2.03535912188757	0.259320444131782
23	14641855	14781979	HAP_4	0.175652173913043	0.122272114095322	1.06767722273499	0.908865219084451
23	14687787	14828914	HAP_1	0.0756521739130435	-1.19653771653554	2.03861494359785	0.557481989001231
23	14687787	14828914	HAP_2	0.06	-0.574131648557296	2.041002051932	0.778584685746934
23	14687787	14828914	HAP_3	0.258260869565217	-0.839524174683576	0.644625042151571	0.19333194560909
23	14687787	14828914	HAP_4	0.175652173913043	0.122272114095322	1.06767722273499	0.908865219084451
23	14687787	14828914	HAP_5	0.121739130434783	2.29820572546202	2.03535912188757	0.259320444131782
23	14718173	14852449	HAP_1	0.177391304347826	0.122272114095322	1.06767722273499	0.908865219084451
23	14718173	14852449	HAP_2	0.121739130434783	2.29820572546202	2.03535912188757	0.259320444131782
23	14718173	14852449	HAP_3	0.06	-0.574131648557296	2.041002051932	0.778584685746934
23	14718173	14852449	HAP_4	0.246086956521739	-0.832975316863086	0.653012384308557	0.202627889428087
23	14718173	14852449	HAP_5	0.0756521739130435	-1.19653771653554	2.03861494359785	0.557481989001231
23	14761140	14880942	HAP_1	0.06	-0.574131648557296	2.041002051932	0.778584685746934
23	14761140	14880942	HAP_2	0.121739130434783	2.29820572546202	2.03535912188757	0.259320444131782
23	14761140	14880942	HAP_3	0.0756521739130435	-1.19653771653554	2.03861494359785	0.557481989001231
23	14761140	14880942	HAP_4	0.18	0.122272114095322	1.06767722273499	0.908865219084451
23	14761140	14880942	HAP_5	0.156521739130435	-0.494609792431216	1.09192736848036	0.650745526985
23	14761140	14880942	HAP_6	0.0895652173913044	1.12170306223839	1.7713218121637	0.52682301678888
23	14820806	14941926	HAP_1	0.179130434782609	0.122272114095322	1.06767722273499	0.908865219084451
23	14820806	14941926	HAP_2	0.0756521739130435	-1.19653771653554	2.03861494359785	0.557481989001231
23	14820806	14941926	HAP_3	0.06	-0.574131648557296	2.041002051932	0.778584685746934
23	14820806	14941926	HAP_4	0.155652173913043	-0.494609792431216	1.09192736848036	0.650745526985
23	14820806	14941926	HAP_5	0.0895652173913044	1.12170306223839	1.7713218121637	0.52682301678888
23	14820806	14941926	HAP_6	0.121739130434783	2.29820572546202	2.03535912188757	0.259320444131782
23	14845930	14992415	HAP_1	0.178260869565217	0.122272114095322	1.06767722273499	0.908865219084451
23	14845930	14992415	HAP_2	0.0756521739130435	-1.19653771653554	2.03861494359785	0.557481989001231
23	14845930	14992415	HAP_3	0.137391304347826	0.514051622406881	1.59661454307541	0.747600059854767
23	14845930	14992415	HAP_4	0.06	-0.574131648557296	2.041002051932	0.778584685746934
23	14845930	14992415	HAP_5	0.155652173913043	-0.494609792431216	1.09192736848036	0.650745526985
23	14845930	14992415	HAP_6	0.0895652173913044	1.12170306223839	1.7713218121637	0.52682301678888
23	14869886	15049801	HAP_1	0.155652173913043	-0.494609792431216	1.09192736848036	0.650745526985
23	14869886	15049801	HAP_2	0.0756521739130435	-1.19653771653554	2.03861494359785	0.557481989001231
23	14869886	15049801	HAP_3	0.136521739130435	0.514051622406881	1.59661454307541	0.747600059854767
23	14869886	15049801	HAP_4	0.06	-0.574131648557296	2.041002051932	0.778584685746934
23	14869886	15049801	HAP_5	0.267826086956522	1.35498097034369	0.650238356709702	0.0376275394463754
23	14918518	15107882	HAP_1	0.156521739130435	-0.494609792431216	1.09192736848036	0.650745526985
23	14918518	15107882	HAP_2	0.0756521739130435	-1.19653771653554	2.03861494359785	0.557481989001231
23	14918518	15107882	HAP_3	0.0530434782608696	-1.13249396034905	2.0318753439149	0.577500741915217
23	14918518	15107882	HAP_4	0.0617391304347826	-0.976549614050626	1.76887444637614	0.581117113579685
23	14918518	15107882	HAP_5	0.266086956521739	1.35498097034369	0.650238356709702	0.0376275394463754
23	14918518	15107882	HAP_6	0.136521739130435	0.514051622406881	1.59661454307541	0.747600059854767
23	14977294	15137858	HAP_1	0.106086956521739	0.0920597957538057	1.63074038025327	0.955001191507784
23	14977294	15137858	HAP_2	0.0834782608695652	-2.91036349656601	2.03342672957995	0.152911383189824
23	14977294	15137858	HAP_3	0.0530434782608696	-1.13249396034905	2.0318753439149	0.577500741915217
23	14977294	15137858	HAP_4	0.156521739130435	-0.494609792431216	1.09192736848036	0.650745526985
23	14977294	15137858	HAP_5	0.140869565217391	0.507715265429668	1.45097144036678	0.726534308111894
23	14977294	15137858	HAP_6	0.0617391304347826	-0.976549614050626	1.76887444637614	0.581117113579685
23	14977294	15137858	HAP_7	0.266086956521739	1.35498097034369	0.650238356709702	0.0376275394463754
23	15035056	15184545	HAP_1	0.239130434782609	-1.15145735758012	0.739953553237415	0.120242219539653
23	15035056	15184545	HAP_2	0.171304347826087	1.18230777250334	1.0710242787819	0.270107296201054
23	15035056	15184545	HAP_3	0.0756521739130435	-1.19653771653554	2.03861494359785	0.557481989001231
23	15035056	15184545	HAP_4	0.129565217391304	0.30560602521153	1.17916228645714	0.795597320666595
23	15035056	15184545	HAP_5	0.0565217391304348	-0.976549614050626	1.76887444637614	0.581117113579685
23	15035056	15184545	HAP_6	0.268695652173913	1.37543022635989	0.641076790989524	0.0323406705182084
23	15084359	15247942	HAP_1	0.0565217391304348	-0.976549614050626	1.76887444637614	0.581117113579685
23	15084359	15247942	HAP_2	0.145217391304348	-0.77597259157613	1.14542443968903	0.498396602386712
23	15084359	15247942	HAP_3	0.40695652173913	0.222955304579013	0.430068438975984	0.604370564026214
23	15084359	15247942	HAP_4	0.0756521739130435	-1.19653771653554	2.03861494359785	0.557481989001231
23	15122352	15318183	HAP_1	0.0565217391304348	-0.976549614050626	1.76887444637614	0.581117113579685
23	15122352	15318183	HAP_2	0.144347826086957	-0.77597259157613	1.14542443968903	0.498396602386712
23	15122352	15318183	HAP_3	0.121739130434783	2.29820572546202	2.03535912188757	0.259320444131782
23	15122352	15318183	HAP_4	0.285217391304348	1.15442192362803	0.613150216328667	0.0602475817975919
23	15122352	15318183	HAP_5	0.0756521739130435	-1.19653771653554	2.03861494359785	0.557481989001231
23	15164963	15377100	HAP_1	0.0756521739130435	-1.19653771653554	2.03861494359785	0.557481989001231
23	15164963	15377100	HAP_2	0.121739130434783	2.29820572546202	2.03535912188757	0.259320444131782
23	15164963	15377100	HAP_3	0.26695652173913	1.37543022635989	0.641076790989524	0.0323406705182084
23	15164963	15377100	HAP_4	0.144347826086957	-0.77597259157613	1.14542443968903	0.498396602386712
23	15164963	15377100	HAP_5	0.0565217391304348	-0.976549614050626	1.76887444637614	0.581117113579685
23	15231293	15439546	HAP_1	0.144347826086957	-0.77597259157613	1.14542443968903	0.498396602386712
23	15231293	15439546	HAP_2	0.0756521739130435	-1.19653771653554	2.03861494359785	0.557481989001231
23	15231293	15439546	HAP_3	0.0565217391304348	-0.976549614050626	1.76887444637614	0.581117113579685
23	15231293	15439546	HAP_4	0.123478260869565	2.29820572546202	2.03535912188757	0.259320444131782
23	15231293	15439546	HAP_5	0.267826086956522	1.41264617945628	0.63204003848361	0.0258056547343492
23	15294861	15515656	HAP_1	0.265217391304348	1.41264617945628	0.63204003848361	0.0258056547343492
23	15294861	15515656	HAP_2	0.122608695652174	2.29820572546202	2.03535912188757	0.259320444131782
23	15294861	15515656	HAP_3	0.140869565217391	-0.77597259157613	1.14542443968903	0.498396602386712
23	15364813	15574131	HAP_1	0.0947826086956522	0.597777144872699	1.76979887441748	0.735665973720983
23	15364813	15574131	HAP_2	0.121739130434783	2.29820572546202	2.03535912188757	0.259320444131782
23	15364813	15574131	HAP_3	0.28	1.57611191315888	0.597676114843442	0.00859401752033697
23	15421247	15640101	HAP_1	0.28	1.57611191315888	0.597676114843442	0.00859401752033697
23	15421247	15640101	HAP_2	0.0930434782608696	0.398738490848562	2.02430485056687	0.843917912047373
23	15421247	15640101	HAP_3	0.122608695652174	1.27761439831615	1.761496026832	0.468569433851435
23	15499475	15680009	HAP_1	0.123478260869565	1.27761439831615	1.761496026832	0.468569433851435
23	15499475	15680009	HAP_2	0.283478260869565	1.58744846475279	0.57595874317724	0.00603786802867763
23	15499475	15680009	HAP_3	0.0930434782608696	0.398738490848562	2.02430485056687	0.843917912047373
23	15552957	15746444	HAP_1	0.2	0.309617320722374	0.705777649561089	0.661055049902465
23	15552957	15746444	HAP_2	0.286086956521739	1.56290216566776	0.569296207585462	0.00623859805510996
23	15552957	15746444	HAP_3	0.126086956521739	1.27761439831615	1.761496026832	0.468569433851435
23	15552957	15746444	HAP_4	0.0930434782608696	-0.73499502560367	1.60812295382607	0.647810634052109
23	15613369	15812828	HAP_1	0.198260869565217	0.309617320722374	0.705777649561089	0.661055049902465
23	15613369	15812828	HAP_2	0.283478260869565	1.63562871979227	0.57367864578235	0.00451656324823929
23	15613369	15812828	HAP_3	0.126086956521739	1.27761439831615	1.761496026832	0.468569433851435
23	15669195	15859460	HAP_1	0.114782608695652	4.9194347638213	1.44826714343671	0.000730072357790774
23	15669195	15859460	HAP_2	0.281739130434783	1.63562871979227	0.57367864578235	0.00451656324823929
23	15669195	15859460	HAP_3	0.126086956521739	1.27761439831615	1.761496026832	0.468569433851435
23	15721321	15896256	HAP_1	0.114782608695652	4.9194347638213	1.44826714343671	0.000730072357790774
23	15721321	15896256	HAP_2	0.281739130434783	1.63562871979227	0.57367864578235	0.00451656324823929
23	15721321	15896256	HAP_3	0.124347826086957	1.27761439831615	1.761496026832	0.468569433851435
23	15721321	15896256	HAP_4	0.0643478260869565	-2.68640436202551	2.05905850003841	0.192537163155499
23	15793590	15933913	HAP_1	0.124347826086957	1.27761439831615	1.761496026832	0.468569433851435
23	15793590	15933913	HAP_2	0.281739130434783	1.63562871979227	0.57367864578235	0.00451656324823929
23	15793590	15933913	HAP_3	0.114782608695652	4.9194347638213	1.44826714343671	0.000730072357790774
23	15832827	15976334	HAP_1	0.281739130434783	1.63562871979227	0.57367864578235	0.00451656324823929
23	15832827	15976334	HAP_2	0.125217391304348	1.27761439831615	1.761496026832	0.468569433851435
23	15832827	15976334	HAP_3	0.189565217391304	2.97347722809476	0.861420479401182	0.000598668143605172
23	15884384	16014446	HAP_1	0.192173913043478	2.97347722809476	0.861420479401182	0.000598668143605172
23	15884384	16014446	HAP_2	0.16	0.0661677847829849	0.986605979832935	0.946552957854743
23	15884384	16014446	HAP_3	0.281739130434783	1.63562871979227	0.57367864578235	0.00451656324823929
23	15921157	16040973	HAP_1	0.19304347826087	2.97347722809476	0.861420479401182	0.000598668143605172
23	15921157	16040973	HAP_2	0.281739130434783	1.63562871979227	0.57367864578235	0.00451656324823929
23	15921157	16040973	HAP_3	0.0817391304347826	-0.474805633705025	2.02056006304879	0.814304306459992
23	15921157	16040973	HAP_4	0.091304347826087	-0.0354967784989488	2.02208873264677	0.986000476408104
23	15921157	16040973	HAP_5	0.220869565217391	-0.451799664969316	0.745667989885824	0.544826290757332
23	15959167	16072775	HAP_1	0.193913043478261	2.63740501794483	0.838080424664526	0.00173717451113207
23	15959167	16072775	HAP_2	0.281739130434783	1.63562871979227	0.57367864578235	0.00451656324823929
23	15959167	16072775	HAP_3	0.0817391304347826	-0.474805633705025	2.02056006304879	0.814304306459992
23	15959167	16072775	HAP_4	0.091304347826087	-0.0354967784989488	2.02208873264677	0.986000476408104
23	15959167	16072775	HAP_5	0.0817391304347826	-0.637992606064441	1.77977365427294	0.720127427845824
23	15959167	16072775	HAP_6	0.126086956521739	0.37083528963314	1.57795303072209	0.81428630421076
23	16000073	16125138	HAP_1	0.194782608695652	2.29498066780649	0.818576291316855	0.00522775753394616
23	16000073	16125138	HAP_2	0.281739130434783	1.63562871979227	0.57367864578235	0.00451656324823929
23	16000073	16125138	HAP_3	0.126086956521739	0.37083528963314	1.57795303072209	0.81428630421076
23	16032125	16233914	HAP_1	0.281739130434783	1.63562871979227	0.57367864578235	0.00451656324823929
23	16032125	16233914	HAP_2	0.125217391304348	0.37083528963314	1.57795303072209	0.81428630421076
23	16032125	16233914	HAP_3	0.194782608695652	2.29498066780649	0.818576291316855	0.00522775753394616
23	16059771	16320552	HAP_1	0.324347826086957	0.916758957844597	0.498016992309878	0.0661750961136165
23	16059771	16320552	HAP_2	0.227826086956522	2.06546493164898	0.762011852474387	0.00692259906477733
23	16059771	16320552	HAP_3	0.131304347826087	0.37083528963314	1.57795303072209	0.81428630421076
23	16105981	16378624	HAP_1	0.276521739130435	1.61195342566665	0.593161896093659	0.00677935937532074
23	16105981	16378624	HAP_2	0.194782608695652	2.29498066780649	0.818576291316855	0.00522775753394616
23	16105981	16378624	HAP_3	0.125217391304348	0.37083528963314	1.57795303072209	0.81428630421076
23	16212756	16448219	HAP_1	0.197391304347826	2.29498066780649	0.818576291316855	0.00522775753394616
23	16212756	16448219	HAP_2	0.283478260869565	1.52317438537484	0.586424451732487	0.00963957724062249
23	16212756	16448219	HAP_3	0.125217391304348	0.37083528963314	1.57795303072209	0.81428630421076
23	16305247	16539298	HAP_1	0.198260869565217	2.29498066780649	0.818576291316855	0.00522775753394616
23	16305247	16539298	HAP_2	0.287826086956522	1.58359295662544	0.589585372256729	0.00744636098158645
23	16305247	16539298	HAP_3	0.125217391304348	0.37083528963314	1.57795303072209	0.81428630421076
23	16357722	16642099	HAP_1	0.118260869565217	3.68933120689371	1.35403503002338	0.00663652465668457
23	16357722	16642099	HAP_2	0.268695652173913	1.80729131248207	0.612174967811092	0.00328647819988024
23	16357722	16642099	HAP_3	0.125217391304348	0.37083528963314	1.57795303072209	0.81428630421076
23	16431218	16717241	HAP_1	0.139130434782609	0.37083528963314	1.57795303072209	0.81428630421076
23	16431218	16717241	HAP_2	0.111304347826087	3.68933120689371	1.35403503002338	0.00663652465668457
23	16431218	16717241	HAP_3	0.120869565217391	-0.948721073350124	1.1866962495843	0.424359103757264
23	16431218	16717241	HAP_4	0.26695652173913	1.80729131248207	0.612174967811092	0.00328647819988024
23	16488335	16778860	HAP_1	0.273913043478261	1.84559545496051	0.589411767161238	0.00183113688342954
23	16488335	16778860	HAP_2	0.139130434782609	0.37083528963314	1.57795303072209	0.81428630421076
23	16488335	16778860	HAP_3	0.111304347826087	3.68933120689371	1.35403503002338	0.00663652465668457
23	16488335	16778860	HAP_4	0.120869565217391	-0.948721073350124	1.1866962495843	0.424359103757264
23	16627241	16859827	HAP_1	0.120869565217391	-0.948721073350124	1.1866962495843	0.424359103757264
23	16627241	16859827	HAP_2	0.126086956521739	0.37083528963314	1.57795303072209	0.81428630421076
23	16627241	16859827	HAP_3	0.113913043478261	3.68933120689371	1.35403503002338	0.00663652465668457
23	16627241	16859827	HAP_4	0.0826086956521739	-1.36313660388025	1.57920636087101	0.388407671918808
23	16627241	16859827	HAP_5	0.280869565217391	1.75240465620121	0.577873055617969	0.0025371938924106
23	16698471	16929815	HAP_1	0.274782608695652	1.70903993620546	0.599289463810841	0.00450742380535804
23	16698471	16929815	HAP_2	0.113913043478261	3.68933120689371	1.35403503002338	0.00663652465668457
23	16698471	16929815	HAP_3	0.126086956521739	0.37083528963314	1.57795303072209	0.81428630421076
23	16698471	16929815	HAP_4	0.202608695652174	-0.850057104764905	0.810465428843122	0.294697743140759
23	16749854	17003811	HAP_1	0.11304347826087	3.68933120689371	1.35403503002338	0.00663652465668457
23	16749854	17003811	HAP_2	0.274782608695652	1.80802870880448	0.616993607255243	0.00352300109557173
23	16749854	17003811	HAP_3	0.160869565217391	-0.776568262255503	0.972327397682667	0.424819438815064
23	16749854	17003811	HAP_4	0.160869565217391	0.540160230618036	0.960177809448157	0.57395701592147
23	16824350	17058077	HAP_1	0.274782608695652	1.80802870880448	0.616993607255243	0.00352300109557173
23	16824350	17058077	HAP_2	0.160869565217391	0.540160230618036	0.960177809448157	0.57395701592147
23	16824350	17058077	HAP_3	0.11304347826087	3.68933120689371	1.35403503002338	0.00663652465668457
23	16824350	17058077	HAP_4	0.192173913043478	-0.161196301627029	0.860111357386836	0.851404242156118
23	16905392	17095727	HAP_1	0.274782608695652	1.80802870880448	0.616993607255243	0.00352300109557173
23	16905392	17095727	HAP_2	0.113913043478261	3.68933120689371	1.35403503002338	0.00663652465668457
23	16905392	17095727	HAP_3	0.164347826086957	0.725462483658966	0.926393976605135	0.433896128387571
23	16905392	17095727	HAP_4	0.06	-1.5945946762245	2.02336783553353	0.430976709190522
23	16905392	17095727	HAP_5	0.121739130434783	-0.948721073350124	1.1866962495843	0.424359103757264
23	16988686	17128862	HAP_1	0.164347826086957	0.725462483658966	0.926393976605135	0.433896128387571
23	16988686	17128862	HAP_2	0.274782608695652	1.80802870880448	0.616993607255243	0.00352300109557173
23	16988686	17128862	HAP_3	0.115652173913043	3.68933120689371	1.35403503002338	0.00663652465668457
23	16988686	17128862	HAP_4	0.0730434782608696	-1.50473226189142	1.75400250008272	0.391321725472288
23	16988686	17128862	HAP_5	0.121739130434783	-0.948721073350124	1.1866962495843	0.424359103757264
23	17038427	17170825	HAP_1	0.0730434782608696	-1.50473226189142	1.75400250008272	0.391321725472288
23	17038427	17170825	HAP_2	0.16	0.725462483658966	0.926393976605135	0.433896128387571
23	17038427	17170825	HAP_3	0.12	-0.948721073350124	1.1866962495843	0.424359103757264
23	17038427	17170825	HAP_4	0.113913043478261	3.68933120689371	1.35403503002338	0.00663652465668457
23	17038427	17170825	HAP_5	0.274782608695652	1.80802870880448	0.616993607255243	0.00352300109557173
23	17087518	17219753	HAP_1	0.274782608695652	1.80802870880448	0.616993607255243	0.00352300109557173
23	17087518	17219753	HAP_2	0.113913043478261	3.68933120689371	1.35403503002338	0.00663652465668457
23	17087518	17219753	HAP_3	0.16	0.725462483658966	0.926393976605135	0.433896128387571
23	17087518	17219753	HAP_4	0.160869565217391	-0.776568262255503	0.972327397682667	0.424819438815064
23	17087518	17219753	HAP_5	0.0730434782608696	-1.50473226189142	1.75400250008272	0.391321725472288
23	17115001	17279333	HAP_1	0.217391304347826	-0.368845766678258	0.748773285725252	0.62248759250562
23	17115001	17279333	HAP_2	0.113913043478261	3.68933120689371	1.35403503002338	0.00663652465668457
23	17115001	17279333	HAP_3	0.111304347826087	0.703196298699125	1.44878233070522	0.627602661847952
23	17115001	17279333	HAP_4	0.275652173913043	1.80802870880448	0.616993607255243	0.00352300109557173
23	17164294	17350642	HAP_1	0.112173913043478	3.68933120689371	1.35403503002338	0.00663652465668457
23	17164294	17350642	HAP_2	0.109565217391304	0.37083528963314	1.57795303072209	0.81428630421076
23	17164294	17350642	HAP_3	0.275652173913043	1.80802870880448	0.616993607255243	0.00352300109557173
23	17164294	17350642	HAP_4	0.208695652173913	-0.592963537691044	0.739372387234038	0.42290219385552
23	17188035	17423070	HAP_1	0.112173913043478	3.68933120689371	1.35403503002338	0.00663652465668457
23	17188035	17423070	HAP_2	0.110434782608696	0.37083528963314	1.57795303072209	0.81428630421076
23	17188035	17423070	HAP_3	0.211304347826087	-0.592963537691044	0.739372387234038	0.42290219385552
23	17188035	17423070	HAP_4	0.275652173913043	1.80802870880448	0.616993607255243	0.00352300109557173
23	17252665	17480086	HAP_1	0.112173913043478	3.68933120689371	1.35403503002338	0.00663652465668457
23	17252665	17480086	HAP_2	0.109565217391304	0.37083528963314	1.57795303072209	0.81428630421076
23	17252665	17480086	HAP_3	0.275652173913043	1.80802870880448	0.616993607255243	0.00352300109557173
23	17252665	17480086	HAP_4	0.136521739130435	-0.27691157261217	1.03751342990886	0.789644627119157
23	17252665	17480086	HAP_5	0.172173913043478	-1.02085150544633	0.832675854705752	0.220716247069982
23	17328430	17546605	HAP_1	0.120869565217391	2.64503301340331	1.19597814725556	0.0273954666692566
23	17328430	17546605	HAP_2	0.246086956521739	0.373026126146674	0.687880951408031	0.587838539246029
23	17328430	17546605	HAP_3	0.201739130434783	-0.852066027285111	0.677055339088843	0.208737870231272
23	17328430	17546605	HAP_4	0.071304347826087	0.03758069721409	1.76423973149436	0.983012823312627
23	17328430	17546605	HAP_5	0.204347826086957	1.865692844611	0.823986599954165	0.0239403701923477
23	17399431	17617548	HAP_1	0.06	0.965625557965156	2.0326655330409	0.634933162792073
23	17399431	17617548	HAP_2	0.107826086956522	0.37083528963314	1.57795303072209	0.81428630421076
23	17399431	17617548	HAP_3	0.0773913043478261	-1.03077278360667	1.45466897803646	0.478868957608343
23	17399431	17617548	HAP_4	0.0547826086956522	0.968304411330977	2.03276865289347	0.634011914989594
23	17399431	17617548	HAP_5	0.071304347826087	0.03758069721409	1.76423973149436	0.983012823312627
23	17399431	17617548	HAP_6	0.166086956521739	0.977039591285028	1.07781701538746	0.365060506528649
23	17399431	17617548	HAP_7	0.0756521739130435	-0.0468492382510478	2.03900260840545	0.98167713660761
23	17463779	17678803	HAP_1	0.071304347826087	0.03758069721409	1.76423973149436	0.983012823312627
23	17463779	17678803	HAP_2	0.165217391304348	0.977039591285028	1.07781701538746	0.365060506528649
23	17463779	17678803	HAP_3	0.0756521739130435	-0.0468492382510478	2.03900260840545	0.98167713660761
23	17463779	17678803	HAP_4	0.06	0.965625557965156	2.0326655330409	0.634933162792073
23	17463779	17678803	HAP_5	0.106086956521739	0.37083528963314	1.57795303072209	0.81428630421076
23	17463779	17678803	HAP_6	0.0773913043478261	-1.03077278360667	1.45466897803646	0.478868957608343
23	17463779	17678803	HAP_7	0.0547826086956522	0.968304411330977	2.03276865289347	0.634011914989594
23	17530196	17718607	HAP_1	0.06	0.965625557965156	2.0326655330409	0.634933162792073
23	17530196	17718607	HAP_2	0.071304347826087	0.03758069721409	1.76423973149436	0.983012823312627
23	17530196	17718607	HAP_3	0.105217391304348	0.37083528963314	1.57795303072209	0.81428630421076
23	17530196	17718607	HAP_4	0.0782608695652174	-1.03077278360667	1.45466897803646	0.478868957608343
23	17530196	17718607	HAP_5	0.0921739130434783	-0.844089484067757	1.58054665029425	0.593518753212462
23	17530196	17718607	HAP_6	0.176521739130435	0.506387328591321	0.998386704888397	0.612209526899693
23	17530196	17718607	HAP_7	0.0660869565217391	0.968304411330977	2.03276865289347	0.634011914989594
23	17597920	17791358	HAP_1	0.100869565217391	-0.844089484067757	1.58054665029425	0.593518753212462
23	17597920	17791358	HAP_2	0.0782608695652174	-1.03077278360667	1.45466897803646	0.478868957608343
23	17597920	17791358	HAP_3	0.0826086956521739	0.801666598627132	2.03322716444407	0.693521792561789
23	17597920	17791358	HAP_4	0.106086956521739	0.37083528963314	1.57795303072209	0.81428630421076
23	17597920	17791358	HAP_5	0.26695652173913	-0.0338646428479629	0.61514563335418	0.956117060372569
23	17597920	17791358	HAP_6	0.071304347826087	0.03758069721409	1.76423973149436	0.983012823312627
23	17597920	17791358	HAP_7	0.071304347826087	0.968304411330977	2.03276865289347	0.634011914989594
23	17652352	17839631	HAP_1	0.0791304347826087	-1.03077278360667	1.45466897803646	0.478868957608343
23	17652352	17839631	HAP_2	0.185217391304348	2.17372362267309	0.920385187856569	0.0185287635210768
23	17652352	17839631	HAP_3	0.0756521739130435	0.965625557965156	2.0326655330409	0.634933162792073
23	17652352	17839631	HAP_4	0.071304347826087	0.03758069721409	1.76423973149436	0.983012823312627
23	17652352	17839631	HAP_5	0.071304347826087	0.968304411330977	2.03276865289347	0.634011914989594
23	17652352	17839631	HAP_6	0.0791304347826087	0.801666598627132	2.03322716444407	0.693521792561789
23	17652352	17839631	HAP_7	0.106086956521739	0.37083528963314	1.57795303072209	0.81428630421076
23	17652352	17839631	HAP_8	0.0956521739130435	-0.844089484067757	1.58054665029425	0.593518753212462
23	17698831	17872465	HAP_1	0.0895652173913044	-0.844089484067757	1.58054665029425	0.593518753212462
